# Aging Atlas Reveals Cell-Type-Specific Regulation of Pro-longevity Strategies

**DOI:** 10.1101/2023.02.28.530490

**Authors:** Shihong Max Gao, Yanyan Qi, Qinghao Zhang, Aaron S. Mohammed, Yi-Tang Lee, Youchen Guan, Hongjie Li, Yusi Fu, Meng C. Wang

**Affiliations:** Department of Molecular and Human Genetics, Baylor College of Medicine; Houston, TX 77030, USA; Program in Developmental Biology, Baylor College of Medicine; Houston, TX 77030, USA; Huffington Center on Aging, Baylor College of Medicine; Houston, TX 77030, USA; Janelia Research Campus, Howard Hughes Medical Institute; Ashburn, VA 20147, USA; Department of Biomedical Sciences, Creighton University School of Medicine; Omaha, NE 68178, USA

## Abstract

Organism aging occurs at the multicellular level; however, how pro-longevity mechanisms slow down aging in different cell types remains unclear. We generated single-cell transcriptomic atlases across the lifespan of *Caenorhabditis elegans* under different pro-longevity conditions (http://mengwanglab.org/atlas). We found cell-specific, age-related changes across somatic and germ cell types and developed transcriptomic aging clocks for different tissues. These clocks enabled us to determine tissue-specific aging-slowing effects of different pro-longevity mechanisms, and identify major cell types sensitive to these regulations. Additionally, we provided a systemic view of alternative polyadenylation events in different cell types, as well as their cell-type-specific changes during aging and under different pro-longevity conditions. Together, this study provides molecular insights into how aging occurs in different cell types and how they respond to pro-longevity strategies.

---

Aging in multicellular organisms involves functional declines in both somatic and reproductive tissues. However, how age-related molecular changes differ in various tissues at cellular resolution remains poorly understood. On the other hand, multiple pro-longevity strategies have been discovered in multicellular organisms ranging from *C. elegans* to mice, and some of them display high tissue-specificity in their regulations. For example, the reduction of insulin/IGF-1 signaling is a well-conserved mechanism in prolonging lifespan^1,2^ and in *C. elegans* and *Drosophila melanogaster*, fat storage tissues (intestine in worms and fat body in fruit flies) and neurons are two crucial sites for this pro-longevity mechanism^3,4^ Similarly, the reduction of TOR (target of rapamycin) signaling by either genetic or pharmacological interventions increases lifespan in a variety of organisms^5^; and in *C. elegans*, this longevity-promoting effect has been linked with neuronal or intestinal regulation^6–8^. In addition, our studies discovered that a lysosomal acid lipase LIPL-4 in the intestine of *C. elegans* induces specific lipid signals to activate nuclear transcription cell-autonomously and up-regulate the neuropeptide pathway cell non-autonomously, both leading to lifespan extension^9,10^. Despite their well-characterized roles in prolonging lifespan, whether and how these strategies slow aging of different tissues in distinct manners are yet to be determined.

## Supplementary material for "Aging Atlas Reveals Cell-Type-Specific Regulation of Pro-longevity Strategies": Table S2 (part 4 of 4)

### Sheet: Gonadal_sheath-DAF2D1 vs N2D1 (continued)
Gene	p_val	avg_log2FC	pct.1	pct.2	p_val_adj
vha-10	2.78871e-07	0.99309	0.24	0.417	0.00730866
Y46H3C.7	2.80127e-07	-1.24704	0.198	0.043	0.00734156
scl-2	2.82273e-07	0.634036	0.015	0.135	0.0073978
rps-29	2.95007e-07	0.656308	0.542	0.687	0.00773154
act-3	2.96413e-07	0.880038	0.389	0.552	0.0077684
tasp-1	2.96491e-07	-0.668826	0.324	0.126	0.00777044
cdc-14	3.02673e-07	-0.70636	0.336	0.135	0.00793246
dpy-5	3.15355e-07	0.623388	0	0.096	0.00826482
ssq-4	3.15355e-07	0.66704	0	0.096	0.00826482
erh-1	3.28235e-07	-0.751529	0.252	0.078	0.00860238
rme-4	3.31823e-07	-0.707117	0.683	0.47	0.00869642
tag-294	3.36387e-07	-0.718047	0.237	0.07	0.00881604
F26F12.3	3.3723e-07	-0.649892	0.34	0.139	0.00883812
skr-20	3.43669e-07	-0.686256	0.137	0.013	0.00900687
acp-6	3.46445e-07	1.06195	0.111	0.283	0.00907962
ppm-2	3.51253e-07	-0.66845	0.431	0.204	0.00920563
dgn-1	3.61592e-07	-1.02104	0.324	0.135	0.00947659
pqn-62	3.69772e-07	-0.773347	0.218	0.057	0.00969097
F10E9.5	3.71264e-07	-0.646056	0.237	0.065	0.00973009
mel-46	3.72098e-07	-0.66735	0.447	0.226	0.00975194
dhhc-4	3.77646e-07	-0.678571	0.336	0.135	0.00989736
msp-76	3.81815e-07	0.567328	0.004	0.104	0.0100066
col-180	3.81815e-07	0.716691	0.004	0.104	0.0100066
K08D12.6	3.91405e-07	0.767812	0.412	0.591	0.0102579
T22G5.3	3.91926e-07	-0.693164	0.237	0.07	0.0102716
mlc-3	3.94664e-07	0.852824	0.374	0.543	0.0103433
msp-56	3.98949e-07	0.609329	0.004	0.104	0.0104557
gipc-1	4.13193e-07	0.687734	0.004	0.104	0.010829
asah-1	4.25846e-07	0.591075	0.015	0.13	0.0111606
Y111B2A.10	4.31238e-07	-0.558732	0.782	0.613	0.0113019
msp-81	4.35478e-07	0.671582	0.004	0.104	0.011413
clec-52	4.70983e-07	0.546129	0.008	0.113	0.0123435
W01H2.11	4.76962e-07	-0.692547	0.244	0.074	0.0125002
Y47D3A.32	4.8345e-07	-0.841002	0.229	0.065	0.0126703
cdk-11.1	4.88814e-07	-0.695287	0.344	0.139	0.0128108
F01F1.11	4.93456e-07	-0.614875	0.252	0.074	0.0129325
T20D3.14	5.01154e-07	-0.372711	0.137	0.013	0.0131342
nhr-19	5.05328e-07	-0.683695	0.21	0.057	0.0132436
pes-9	5.13195e-07	1.01704	0.172	0.343	0.0134498
F41H10.4	5.28083e-07	-0.608718	0.252	0.078	0.01384
klu-2	5.32379e-07	-0.705497	0.45	0.239	0.0139526
emb-9	5.6776e-07	0.997122	0.435	0.591	0.0148799
T20F7.5	5.91182e-07	0.700936	0.202	0.409	0.0154937
F11C1.1	5.9545e-07	-0.524899	0.179	0.035	0.0156056
hsp-90	5.97218e-07	-0.692531	0.802	0.678	0.0156519
msp-152	5.99862e-07	0.448973	0	0.091	0.0157212
ssp-10	5.99862e-07	0.673163	0	0.091	0.0157212
T18D3.6	6.04206e-07	-0.654721	0.248	0.078	0.015835
farl-11	6.18823e-07	-0.675054	0.305	0.113	0.0162181
F16F9.1	6.23842e-07	-0.807902	0.198	0.048	0.0163497
ule-4	6.34799e-07	1.07662	0.069	0.217	0.0166368
rilp-1	6.3846e-07	-0.644644	0.393	0.178	0.0167328
Y24F12A.1	6.69132e-07	-0.465639	0.225	0.061	0.0175366
vha-13	6.83879e-07	0.823782	0.252	0.426	0.0179231
tts-1	7.06497e-07	0.234922	0.233	0.474	0.0185159
ugt-64	7.09084e-07	-0.582555	0.221	0.061	0.0185837
ssq-1	7.29823e-07	0.588481	0.004	0.1	0.0191272
W05F2.4	7.30571e-07	-0.533651	0.622	0.383	0.0191468
col-101	7.30689e-07	-0.97044	0.473	0.252	0.0191499
ztf-1	7.35036e-07	-0.606025	0.248	0.078	0.0192638
rps-13	7.43609e-07	0.620495	0.66	0.83	0.0194885
oaz-1	7.55817e-07	1.00286	0.29	0.448	0.0198085
R09H10.5	7.69036e-07	0.707253	0.015	0.126	0.0201549
gon-14	7.79374e-07	-0.634921	0.389	0.183	0.0204258
msp-33	7.82698e-07	0.983246	0.004	0.1	0.0205129
top-2	7.96413e-07	-0.749559	0.321	0.135	0.0208724
Y82E9BR.2	7.97959e-07	-0.596417	0.141	0.017	0.0209129
msp-78	8.01971e-07	0.624896	0.008	0.109	0.021018
C16A11.4	8.43769e-07	-0.5374	0.183	0.039	0.0221135
Y58A7A.5	8.73883e-07	-0.759312	0.183	0.039	0.0229027
ced-6	9.05658e-07	-0.698904	0.29	0.113	0.0237355
T25D3.4	9.13774e-07	-0.557843	0.214	0.057	0.0239482
srgp-1	9.67222e-07	-0.646051	0.466	0.243	0.025349
Y46G5A.15	9.89443e-07	-0.583789	0.221	0.061	0.0259313
cox-5A	9.90053e-07	0.752926	0.397	0.565	0.0259473
C04G2.14	9.99617e-07	-0.703814	0.351	0.152	0.026198
ddx-23	1.00413e-06	-0.613916	0.324	0.13	0.0263161
cht-3	1.03053e-06	-1.31363	0.435	0.257	0.0270081
ZK470.2	1.04328e-06	-1.05015	0.347	0.161	0.0273423
icl-1	1.05416e-06	0.684795	0.191	0.383	0.0276274
abts-4	1.09586e-06	-0.450249	0.863	0.709	0.0287204
cal-1	1.09714e-06	-0.634986	0.172	0.035	0.0287538
nhr-97	1.11072e-06	-0.68202	0.809	0.639	0.0291097
F56C11.5	1.12778e-06	-0.641288	0.363	0.165	0.0295569
nlp-40	1.13817e-06	0.81595	0.08	0.235	0.0298291
Y48G8AL.12	1.1393e-06	0.493628	0	0.087	0.0298588
col-120	1.1393e-06	0.525085	0	0.087	0.0298588
C33F10.1	1.1393e-06	0.672838	0	0.087	0.0298588
let-607	1.14346e-06	-0.65985	0.603	0.391	0.0299679
F21F3.6	1.15221e-06	-0.576059	0.538	0.309	0.0301971
pptr-2	1.17085e-06	-0.697679	0.313	0.126	0.0306856
chd-1	1.1778e-06	-0.603426	0.363	0.161	0.0308679
ZK1290.5	1.19654e-06	1.16779	0.137	0.304	0.031359
C15C8.7	1.21864e-06	-1.17576	0.252	0.087	0.0319381
elo-1	1.22623e-06	0.792451	0.16	0.33	0.0321371
F35E12.6	1.25237e-06	0.792394	0.038	0.165	0.0328222
K10D2.5	1.25868e-06	-0.499266	0.221	0.061	0.0329875
hum-2	1.27686e-06	-0.637443	0.393	0.191	0.0334639
dod-19	1.30037e-06	0.750538	0.019	0.13	0.03408
sto-1	1.31257e-06	-0.636762	0.21	0.057	0.0343998
C05D11.13	1.32718e-06	-0.671342	0.611	0.391	0.0347827
aakg-5	1.3427e-06	-0.721321	0.385	0.187	0.0351894
F32D8.11	1.34324e-06	-0.731443	0.218	0.065	0.0352037
F39G3.3	1.3647e-06	-0.547733	0.282	0.104	0.035766
col-62	1.39248e-06	0.588153	0.004	0.096	0.0364941
msp-45	1.39248e-06	0.71187	0.004	0.096	0.0364941
col-155	1.39697e-06	0.767027	0.019	0.13	0.0366119
acin-1	1.40225e-06	-0.6055	0.332	0.143	0.0367501
rund-1	1.41602e-06	-0.63579	0.252	0.083	0.0371111
C08F11.13	1.51441e-06	0.917604	0.057	0.191	0.0396897
gta-1	1.54186e-06	0.923795	0.088	0.235	0.0404091
F16B4.4	1.54189e-06	0.516522	0.122	0.3	0.0404098
F44D12.16	1.60036e-06	0.527186	0.004	0.096	0.0419423
Y57G11C.22	1.60535e-06	-0.764255	0.382	0.187	0.0420729
Y53C12A.3	1.60642e-06	-0.369668	0.137	0.017	0.0421011
Y106G6D.4	1.68102e-06	-0.710143	0.332	0.139	0.0440562
F52H2.4	1.73409e-06	-0.585618	0.397	0.191	0.045447
M04F3.2	1.80273e-06	-0.325302	0.164	0.03	0.047246
swsn-4	1.83877e-06	-0.589873	0.469	0.239	0.0481906
nhr-34	1.89753e-06	-0.704934	0.302	0.126	0.0497306

### Sheet: Gonadal_sheath-RSKS1D1 vs N2D1
Gene	p_val	avg_log2FC	pct.1	pct.2	p_val_adj
C05D9.12	1.55649e-50	-2.83174	0.855	0.105	4.07925e-46
F23A7.4	8.88136e-40	-2.49688	0.813	0.188	2.32763e-35
tnt-3	8.59362e-35	-2.95117	0.714	0.144	2.25222e-30
acdh-2	2.10523e-27	-2.76274	0.588	0.072	5.51738e-23
ddo-2	6.00935e-27	-4.04375	0.645	0.188	1.57493e-22
hsp-90	1.11496e-25	-1.92978	0.802	0.392	2.92209e-21
C09B8.4	3.89589e-25	-2.01715	0.469	0.011	1.02104e-20
F23A7.8	1.10555e-24	-1.69554	0.74	0.265	2.89741e-20
DH11.2	3.54593e-24	-1.99359	0.561	0.083	9.29317e-20
nhr-114	2.30076e-23	-2.25494	0.538	0.083	6.02983e-19
let-2	3.90972e-22	1.29208	0.534	0.851	1.02466e-17
hach-1	3.71312e-21	-1.83441	0.531	0.105	9.73136e-17
pde-4	1.38294e-20	1.07423	0.721	0.89	3.62442e-16
par-1	4.47105e-18	0.798654	0.927	0.956	1.17177e-13
F36D3.16	1.26937e-17	1.90902	0.122	0.453	3.32678e-13
syx-16	3.28288e-17	1.08884	0.897	0.961	8.60376e-13
rrn-2.1	1.0976e-16	-0.655554	0.989	0.983	2.8766e-12
ZK822.5	2.26934e-16	-1.25689	0.679	0.282	5.94748e-12
kin-1	2.84915e-16	0.981522	0.844	0.934	7.46705e-12
C41A3.2	4.2797e-16	1.04362	0.676	0.878	1.12162e-11
irk-1	1.63946e-15	-1.37997	0.855	0.702	4.29671e-11
col-81	2.01697e-15	-1.4093	0.328	0.017	5.28608e-11
ahcy-1	2.20071e-15	-1.37269	0.431	0.083	5.76763e-11
bli-4	2.66041e-15	1.37748	0.626	0.818	6.9724e-11
pqn-22	3.69173e-15	0.957899	0.565	0.818	9.67528e-11
ndnf-1	4.23476e-15	-2.19176	0.351	0.039	1.10985e-10
cct-3	1.53e-14	-1.16145	0.5	0.144	4.00982e-10
unc-103	1.55641e-14	1.02876	0.584	0.807	4.07905e-10
hsp-1	1.67448e-14	-1.31865	0.641	0.298	4.38849e-10
dct-16	1.00206e-13	-1.65221	0.729	0.414	2.62621e-09
ilys-5	2.66269e-13	-1.59948	0.553	0.21	6.97838e-09
Y73E7A.3	5.39338e-13	1.2005	0.221	0.525	1.4135e-08
acdh-9	6.44357e-13	-1.32657	0.427	0.116	1.68873e-08
T28F4.5	8.23321e-13	-1.6022	0.5	0.182	2.15776e-08
C14E2.12	8.42708e-13	-1.22694	0.298	0.028	2.20857e-08
linc-7	1.38998e-12	-1.76277	0.63	0.32	3.64286e-08
col-139	2.17632e-12	-1.4476	0.366	0.077	5.70369e-08
cpna-2	2.50436e-12	0.712399	0.844	0.923	6.56344e-08
ZK1320.9	2.57929e-12	-1.32386	0.569	0.227	6.75982e-08
cpr-9	3.11388e-12	-1.56395	0.408	0.116	8.16086e-08
unc-45	5.45293e-12	-1.86212	0.469	0.166	1.4291e-07
C05C10.3	6.13427e-12	-1.23896	0.355	0.066	1.60767e-07
C17C3.1	6.2249e-12	-1.17723	0.26	0.017	1.63142e-07
col-93	7.74293e-12	-1.3677	0.679	0.387	2.02927e-07
F44E5.4	8.38624e-12	-1.36377	0.248	0.011	2.19787e-07
C17C3.15	8.40535e-12	-1.27546	0.298	0.039	2.20287e-07
ZK930.2	1.60083e-11	0.888962	0.679	0.834	4.19546e-07
acdh-1	2.70314e-11	-1.46141	0.573	0.26	7.08438e-07
abcf-2	2.86084e-11	1.06334	0.248	0.525	7.49769e-07
nhr-27	3.18638e-11	0.994359	0.569	0.785	8.35086e-07
C27A7.5	4.49564e-11	1.30081	0.233	0.497	1.17822e-06
pck-2	4.60606e-11	-0.89194	0.847	0.63	1.20716e-06
cpt-1	6.84859e-11	-0.959087	0.683	0.381	1.79488e-06
unc-43	7.421e-11	0.689219	0.821	0.867	1.9449e-06
F57F4.4	8.48897e-11	-0.836924	0.206	0	2.22479e-06
F52G3.1	8.85174e-11	0.910133	0.515	0.707	2.31986e-06
flp-1	9.0522e-11	1.19395	0.038	0.238	2.3724e-06
fat-2	1.16602e-10	1.38969	0.389	0.652	3.05592e-06
cpr-1	1.40951e-10	-0.911026	0.229	0.011	3.69404e-06
lin-1	1.48954e-10	0.881801	0.561	0.74	3.90379e-06
ubq-1	1.56601e-10	-1.15115	0.508	0.221	4.10421e-06
frm-1	2.47442e-10	0.824594	0.901	0.939	6.48497e-06
col-129	2.67328e-10	-1.18309	0.328	0.072	7.00614e-06
Y40A1A.6	2.89837e-10	-1.05057	0.37	0.105	7.59605e-06
H37A05.4	3.08254e-10	-1.202	0.496	0.227	8.07872e-06
slc-36.4	4.38796e-10	1.40379	0.027	0.204	1.15e-05
T22B7.7	4.83252e-10	1.24329	0.011	0.171	1.26651e-05
col-122	5.54057e-10	-1.19326	0.698	0.486	1.45207e-05
hlh-30	6.55293e-10	0.717239	0.645	0.796	1.71739e-05
nkcc-1	6.7055e-10	-1.05594	0.332	0.077	1.75738e-05
sodh-1	7.8911e-10	-1.53951	0.252	0.033	2.0681e-05
C47E8.4	9.53249e-10	-0.90098	0.282	0.05	2.49828e-05
K09A9.12	1.15588e-09	1.18836	0.21	0.442	3.02932e-05
kvs-4	1.1956e-09	1.02711	0.153	0.398	3.13344e-05
nhr-68	1.71687e-09	-0.964825	0.263	0.044	4.49957e-05
ell-1	1.97981e-09	0.684342	0.817	0.912	5.18868e-05
vit-4	2.5634e-09	-1.26059	0.599	0.354	6.71815e-05
test-1	2.6917e-09	0.876803	0.466	0.674	7.05441e-05
K08D12.6	3.34378e-09	-1.18828	0.412	0.155	8.76338e-05
pkc-1	4.02949e-09	0.922889	0.248	0.481	0.000105605
hlb-1	4.1575e-09	0.811024	0.435	0.674	0.00010896
irld-23	6.06355e-09	-0.987315	0.351	0.105	0.000158913
tns-1	6.7909e-09	0.858868	0.63	0.768	0.000177976
cpr-5	6.95509e-09	-1.08365	0.221	0.028	0.000182279
ZC334.12	7.8867e-09	1.00778	0.176	0.398	0.000206695
lys-4	1.07364e-08	-0.750112	0.164	0	0.00028138
dkf-2	1.5013e-08	0.733249	0.79	0.878	0.000393462
ugt-64	1.5448e-08	-0.629108	0.221	0.028	0.00040486
W04A4.2	1.58467e-08	0.595602	0.863	0.961	0.000415309
act-1	1.58673e-08	-0.798727	0.584	0.298	0.000415849
T20F7.5	1.87988e-08	0.943156	0.202	0.442	0.000492679
pqn-59	1.92823e-08	-0.895955	0.504	0.249	0.000505351
lev-11	2.07433e-08	0.83899	0.672	0.796	0.00054364
Y45F10B.13	2.59906e-08	0.947689	0.347	0.575	0.000681161
dhs-21	2.74548e-08	1.62716	0.195	0.409	0.000719534
C09D4.1	3.05316e-08	-1.07906	0.244	0.05	0.000800171
gsk-3	3.40536e-08	0.677062	0.385	0.619	0.000892477
M04G7.3	4.14123e-08	1.19467	0.462	0.602	0.00108533
F31F7.9	4.26095e-08	0.882445	0.302	0.525	0.00111671
ZK380.6	4.31532e-08	-0.785899	0.21	0.028	0.00113096
F08F8.4	4.52536e-08	-0.770569	0.248	0.05	0.00118601
atm-1	4.54598e-08	-0.905183	0.355	0.116	0.00119141
C05C9.3	5.17936e-08	0.968691	0.466	0.663	0.00135741
tni-1	5.60832e-08	0.694165	0.66	0.807	0.00146983
cutl-21	6.42221e-08	0.813335	0.065	0.243	0.00168313
farl-11	6.81834e-08	-0.794942	0.305	0.083	0.00178695
F09E10.15	7.15242e-08	-1.28738	0.305	0.088	0.00187451
unc-104	8.74555e-08	0.978173	0.328	0.525	0.00229203
H18N23.2	9.65023e-08	1.31065	0.237	0.442	0.00252913
hsp-60	1.02575e-07	-0.674867	0.382	0.144	0.00268829
lin-14	1.19973e-07	0.753755	0.71	0.818	0.00314426
rgs-2	1.62854e-07	0.681887	0.695	0.801	0.00426809
sysm-1	1.67948e-07	0.886538	0.008	0.122	0.00440157
col-159	1.78964e-07	-0.8383	0.218	0.039	0.0046903
deb-1	1.93471e-07	0.851272	0.328	0.536	0.0050705
rsa-1	2.01249e-07	-0.646666	0.187	0.022	0.00527432
spk-1	2.41279e-07	0.637661	0.76	0.856	0.00632343
imb-1	2.60607e-07	0.85017	0.424	0.608	0.00682999
eef-1G	2.61496e-07	0.713242	0.615	0.829	0.00685328
fib-1	2.86079e-07	-0.722585	0.511	0.271	0.00749755
linc-130	3.11949e-07	-0.776443	0.156	0.011	0.00817555
tre-2	3.20961e-07	1.14089	0.126	0.304	0.00841174
rpl-37	3.68585e-07	-0.712031	0.397	0.16	0.00965987
cpr-6	3.8548e-07	-0.939109	0.218	0.044	0.0101027
sams-1	4.00847e-07	-0.883714	0.198	0.033	0.0105054
pals-14	4.0388e-07	0.597281	0.008	0.116	0.0105849
ZK380.t2	4.43189e-07	-1.76548	0.439	0.221	0.0116151
msra-1	4.47391e-07	-1.10874	0.187	0.028	0.0117252
gon-1	4.62317e-07	0.614771	0.435	0.663	0.0121164
dhs-25	4.95709e-07	-1.12149	0.347	0.138	0.0129915
vit-1	5.3101e-07	-1.17364	0.454	0.227	0.0139167
cpl-1	5.73206e-07	-1.08239	0.58	0.354	0.0150226
hphd-1	5.84527e-07	-0.800003	0.248	0.061	0.0153193
fbxa-46	5.86772e-07	1.08617	0.061	0.215	0.0153781
F34D10.4	6.15004e-07	-0.79304	0.332	0.122	0.016118
D1044.1	6.96975e-07	0.751579	0.099	0.282	0.0182663
ttr-50	7.3548e-07	-0.725548	0.126	0	0.0192755
rad-26	7.37529e-07	-0.799414	0.473	0.243	0.0193292
col-80	7.7339e-07	-0.961674	0.637	0.414	0.020269
gei-1	7.81093e-07	0.719501	0.553	0.773	0.0204709
F55H12.2	7.90575e-07	-1.32709	0.321	0.122	0.0207194
skr-20	8.01713e-07	-0.729271	0.137	0.006	0.0210113
dnj-13	8.07721e-07	-0.610684	0.214	0.044	0.0211688
aak-1	9.19951e-07	-0.90502	0.813	0.674	0.0241101
tir-1	9.47951e-07	-1.08197	0.366	0.16	0.0248439
emb-9	9.97446e-07	0.786822	0.435	0.619	0.0261411
F32D8.11	1.02518e-06	-0.768022	0.218	0.05	0.0268679
cpna-1	1.06544e-06	0.771316	0.233	0.442	0.0279229
gei-4	1.12888e-06	-0.639033	0.519	0.287	0.0295858
daf-12	1.31707e-06	0.594811	0.63	0.751	0.0345177
memi-1	1.39896e-06	-0.50336	0.134	0.006	0.0366638
sax-7	1.42072e-06	0.650003	0.679	0.796	0.0372342
pgp-2	1.42566e-06	1.44751	0.279	0.448	0.0373636
sams-4	1.4523e-06	0.979837	0.504	0.635	0.0380619
mct-4	1.46547e-06	1.635	0.149	0.315	0.0384071
oef-1	1.5119e-06	-0.951026	0.267	0.088	0.0396239
zfh-2	1.52405e-06	0.751112	0.248	0.453	0.0399422
Y17D7C.3	1.5333e-06	-0.665055	0.237	0.061	0.0401847
mrp-6	1.55062e-06	0.595825	0.389	0.602	0.0406387
F46F2.3	1.58277e-06	-1.00783	0.221	0.055	0.0414812
folt-2	1.59863e-06	-0.876	0.187	0.033	0.0418969
pde-3	1.64765e-06	0.730386	0.618	0.746	0.0431817
F36D4.5	1.69994e-06	-0.772479	0.393	0.193	0.044552

### Sheet: Gonadal_sheath-LIPL4D6 vs N2D6
Gene	p_val	avg_log2FC	pct.1	pct.2	p_val_adj
far-1	1.26706e-15	3.36848	0.341	0.982	3.32072e-11
F23A7.8	3.36413e-15	3.08281	0.488	0.982	8.81672e-11
dig-1	1.15426e-08	2.92951	0.024	0.596	0.000302508
clec-87	3.00474e-08	1.79904	0.561	0.877	0.000787482
Y40A1A.6	1.1904e-07	2.09319	0.22	0.737	0.0031198
flp-1	1.19117e-07	3.04319	0.049	0.561	0.00312183
F23A7.4	3.21606e-07	1.5614	0.634	0.93	0.00842864
F35B3.10	3.40305e-07	-2.58517	0.488	0.053	0.00891873
catp-7	6.47978e-07	-1.89717	0.585	0.123	0.0169822
mlp-1	9.12221e-07	-2.03214	0.463	0.053	0.0239075
Y73F4A.1	1.47937e-06	2.58632	0	0.439	0.0387713
F08B12.4	1.7159e-06	2.38199	0.049	0.509	0.0449703

### Sheet: Gonadal_sheath-DAF2D6 vs N2D6
Gene	p_val	avg_log2FC	pct.1	pct.2	p_val_adj
Y119D3B.21	3.37058e-13	4.37822	0.049	0.837	8.83362e-09
dct-16	3.63014e-09	2.92335	0.22	0.816	9.51387e-05
vit-6	1.46463e-08	2.62319	0.707	0.959	0.000383851
spp-5	8.60109e-08	2.37475	0.171	0.735	0.00225417
vit-2	9.27939e-08	2.06268	0.829	1	0.00243194
C17F4.7	1.03306e-07	1.63499	0.488	0.939	0.00270744
asp-6	1.83457e-07	2.19344	0.293	0.796	0.00480803
ndfl-4	2.9689e-07	2.8079	0.049	0.551	0.00778088
dgk-5	3.49965e-07	-2.1311	0.805	0.306	0.00917188
atp-6	3.84096e-07	1.8636	0.341	0.857	0.0100664
asp-3	5.41583e-07	2.07484	0.171	0.673	0.0141938
acdh-1	7.40346e-07	2.62978	0.024	0.51	0.019403
asp-5	8.10175e-07	2.1449	0.098	0.612	0.0212331
vit-4	1.02908e-06	2.75206	0.146	0.633	0.0269701

### Sheet: Gonadal_sheath-RSKS1D6 vs N2D6
Gene	p_val	avg_log2FC	pct.1	pct.2	p_val_adj
C05D9.12	1.14245e-12	-3.07475	0.634	0	2.99414e-08
cpl-1	1.44987e-08	-2.55163	0.707	0.226	0.000379983
ZC247.1	4.12863e-08	1.68599	0.561	0.903	0.00108203
T27A1.2	4.96816e-08	3.09452	0.22	0.726	0.00130206
H18N23.2	3.81566e-07	2.12953	0.146	0.661	0.0100001
ZK1290.5	4.27653e-07	2.82016	0.195	0.677	0.0112079
syx-16	1.03486e-06	2.20667	0.561	0.855	0.0271215
rrn-3.1	1.75193e-06	-0.612761	1	1	0.0459145

### Sheet: Glia-LIPL4D1 vs N2D1
Gene	p_val	avg_log2FC	pct.1	pct.2	p_val_adj

### Sheet: Glia-DAF2D1 vs N2D1
Gene	p_val	avg_log2FC	pct.1	pct.2	p_val_adj
ctc-3	1.33402e-09	2.85475	0.286	1	3.49619e-05
col-139	2.12598e-09	2.73163	0.286	1	5.57177e-05
Y119D3B.21	2.67293e-09	3.36431	0.143	0.929	7.0052e-05
asp-3	3.48926e-09	3.09683	0.179	0.964	9.14465e-05
perm-4	3.6746e-09	2.73914	0.214	0.929	9.63039e-05
rpl-10	1.5291e-08	2.27196	0.357	0.964	0.000400747
dct-16	2.05747e-08	2.41823	0.5	1	0.000539222
clec-63	2.2119e-08	3.61753	0.036	0.786	0.000579695
C17F4.7	3.26632e-08	1.98168	0.286	1	0.000856038
far-1	3.95639e-08	2.75621	0.179	0.893	0.00103689
atp-6	4.46177e-08	2.76174	0.25	0.893	0.00116934
asp-1	7.01391e-08	1.77024	0.357	0.964	0.0018382
rps-11	7.20162e-08	2.43175	0.214	0.929	0.0018874
rpl-2	8.38196e-08	2.43249	0.25	0.929	0.00219674
eef-1A.1	1.09161e-07	1.88892	0.571	1	0.00286088
ant-1.1	1.43846e-07	1.76024	0.5	1	0.00376992
vit-6	1.96665e-07	1.93236	0.536	0.964	0.0051542
npa-1	2.50657e-07	3.02726	0	0.679	0.00656923
col-129	4.7497e-07	2.02749	0.143	0.857	0.012448
rpl-4	1.54261e-06	2.17966	0.286	0.857	0.0404288
col-92	1.77323e-06	2.46917	0.071	0.679	0.0464728
col-81	1.89107e-06	2.50019	0.214	0.821	0.0495612

### Sheet: Glia-RSKS1D1 vs N2D1
Gene	p_val	avg_log2FC	pct.1	pct.2	p_val_adj

### Sheet: Glia-LIPL4D6 vs N2D6
Gene	p_val	avg_log2FC	pct.1	pct.2	p_val_adj

### Sheet: Glia-DAF2D6 vs N2D6
Gene	p_val	avg_log2FC	pct.1	pct.2	p_val_adj

### Sheet: Glia-RSKS1D6 vs N2D6
Gene	p_val	avg_log2FC	pct.1	pct.2	p_val_adj

### Sheet: Coelomocyte-LIPL4D1 vs N2D1
Gene	p_val	avg_log2FC	pct.1	pct.2	p_val_adj
dig-1	4.54688e-08	-1.30759	0.96	0.92	0.00119165
glb-33	9.01523e-08	3.20868	0.14	0.72	0.00236271
aman-1	1.03543e-06	-2.13419	0.9	0.68	0.0271366

### Sheet: Coelomocyte-DAF2D1 vs N2D1
Gene	p_val	avg_log2FC	pct.1	pct.2	p_val_adj
dig-1	1.29995e-17	-1.70493	0.96	0.957	3.4069e-13
C17F4.7	2.065e-14	2.23769	0.28	0.904	5.41195e-10
asp-1	2.35945e-14	2.55868	0.24	0.852	6.18364e-10
dct-16	7.94829e-14	1.75278	0.68	0.974	2.08309e-09
asp-6	2.1686e-13	2.91222	0.1	0.748	5.68347e-09
mig-6	3.72518e-13	-1.58669	0.98	0.783	9.76295e-09
Y119D3B.21	1.93175e-12	2.54003	0.26	0.8	5.06272e-08
inos-1	1.17174e-11	-1.52945	0.96	0.843	3.0709e-07
cubn-1	3.87727e-11	-1.17232	0.96	0.913	1.01615e-06
col-139	4.53301e-11	2.64443	0.2	0.722	1.18801e-06
C05D9.12	5.53092e-11	-1.96153	0.78	0.252	1.44954e-06
T08G11.1	5.2515e-10	-1.49232	0.8	0.313	1.37631e-05
asp-3	8.13438e-10	2.38758	0.18	0.67	2.13186e-05
ant-1.1	1.59862e-09	1.30666	0.74	0.913	4.18967e-05
clec-63	1.9387e-09	2.66325	0.08	0.583	5.08095e-05
glb-33	1.96303e-09	2.63276	0.14	0.635	5.14471e-05
perm-4	2.12158e-09	2.27348	0.16	0.678	5.56024e-05
nduo-6	2.62949e-09	2.37968	0.5	0.835	6.89138e-05
tos-1	1.17705e-08	1.25431	0.78	0.922	0.000308483
atp-6	1.5256e-08	1.793	0.8	0.913	0.000399828
F39C12.1	2.03952e-08	-1.74565	0.5	0.104	0.000534518
aman-1	2.4104e-08	-1.32842	0.9	0.843	0.000631717
flp-1	2.90614e-08	2.40997	0.08	0.557	0.000761641
rrn-2.1	4.04775e-08	0.818299	0.98	0.991	0.00106083
ZK856.5	4.59543e-08	1.97654	0.24	0.678	0.00120437
rrn-3.56	1.94014e-07	-1.94995	0.82	0.522	0.00508472
acdh-1	2.9006e-07	1.2746	0.28	0.73	0.00760189
lpd-3	4.44002e-07	-1.11377	0.76	0.33	0.0116364
che-3	5.26521e-07	-1.79718	0.4	0.078	0.0137991
perm-2	7.43578e-07	2.14837	0.18	0.565	0.0194877
F07H5.5	7.98072e-07	-1.12955	0.86	0.557	0.0209159
T28C6.7	9.50842e-07	-1.14276	0.72	0.296	0.0249197
cpr-9	9.68977e-07	1.42729	0.2	0.617	0.025395
F54B3.1	1.1733e-06	-1.28556	0.52	0.148	0.0307498
C53C7.5	1.34199e-06	-1.6805	0.54	0.183	0.0351709
col-81	1.46986e-06	1.7268	0.22	0.626	0.0385221
T24H7.2	1.66029e-06	-1.49913	0.42	0.096	0.0435129
chc-1	1.79098e-06	-1.1915	0.7	0.296	0.046938

### Sheet: Coelomocyte-RSKS1D1 vs N2D1
Gene	p_val	avg_log2FC	pct.1	pct.2	p_val_adj
T23G7.3	1.87209e-17	3.53919	0.22	0.951	4.90637e-13
inos-1	6.26264e-17	2.15022	0.96	0.967	1.64131e-12
abcf-2	7.9714e-16	3.40453	0.22	0.918	2.08914e-11
eef-1A.1	5.24143e-15	1.5102	0.9	1	1.37367e-10
eef-2	2.63325e-14	1.67143	0.84	0.984	6.90122e-10
C28H8.3	3.99853e-14	2.33071	0.52	0.951	1.04793e-09
nog-1	7.67743e-14	2.88228	0.22	0.869	2.0121e-09
ant-1.1	2.6256e-12	1.53911	0.74	1	6.88118e-08
far-2	5.02814e-12	-2.24317	0.96	0.738	1.31778e-07
aman-1	1.28262e-11	-2.41183	0.9	0.754	3.36148e-07
C05D9.12	1.41456e-11	-2.54687	0.78	0.148	3.70728e-07
rps-9	6.5507e-11	1.5187	0.68	0.967	1.71681e-06
eef-1G	1.06705e-10	1.42057	0.66	1	2.79651e-06
F23A7.4	1.10139e-10	-2.4431	0.78	0.197	2.88653e-06
rps-4	1.1239e-08	1.06889	0.92	0.984	0.000294552
Y73F4A.1	1.2273e-08	-2.4451	0.88	0.59	0.000321652
rpl-17	1.96013e-08	1.26894	0.76	0.967	0.00051371
rpl-24.1	2.01325e-08	1.28897	0.76	0.951	0.000527633
T23D8.3	6.26246e-08	2.50144	0.08	0.574	0.00164126
B0511.6	6.93068e-08	2.25779	0.12	0.607	0.00181639
rpl-3	7.05667e-08	1.12046	0.74	0.951	0.00184941
dig-1	7.624e-08	-0.598794	0.96	0.984	0.0019981
lpd-7	1.35384e-07	2.12953	0.12	0.607	0.00354814
rpl-19	1.47075e-07	0.992994	0.8	1	0.00385455
lars-1	1.55742e-07	1.90618	0.28	0.721	0.00408168
Y39B6A.33	2.17795e-07	2.11949	0.1	0.59	0.00570796
T19C3.5	2.76511e-07	-1.55125	0.82	0.492	0.00724681
F07H5.6	4.07331e-07	-2.24168	0.36	0	0.0106753
rpl-5	4.39256e-07	1.08555	0.9	0.934	0.011512
rpl-2	4.73447e-07	1.06092	0.88	0.934	0.0124081
lgc-25	4.85448e-07	-1.87699	0.64	0.279	0.0127226
rpl-32	7.69065e-07	1.09699	0.7	0.967	0.0201557
mig-6	9.36184e-07	-0.998826	0.98	0.967	0.0245355
C30E1.9	1.21621e-06	-1.53508	0.82	0.541	0.0318744

### Sheet: Coelomocyte-LIPL4D6 vs N2D6
Gene	p_val	avg_log2FC	pct.1	pct.2	p_val_adj
F13E9.11	7.18749e-10	-2.93165	0.667	0	1.8837e-05
rig-5	7.18749e-10	-2.79657	0.667	0	1.8837e-05
ZK353.10	4.93133e-07	-3.48818	0.667	0.018	0.012924
eva-1	7.84587e-07	-3.29663	0.667	0.018	0.0205625
htp-3	7.84587e-07	-2.86219	0.667	0.018	0.0205625
gly-3	7.84587e-07	-2.78836	0.667	0.018	0.0205625
Y57A10A.1	7.84587e-07	-2.7858	0.667	0.018	0.0205625
smp-1	7.84587e-07	-2.77937	0.667	0.018	0.0205625
W09C5.9	7.84587e-07	-2.76201	0.667	0.018	0.0205625
Y59A8B.12	7.84587e-07	-2.67179	0.667	0.018	0.0205625
epg-3	7.84587e-07	-2.63947	0.667	0.018	0.0205625
pole-2	7.84587e-07	-2.62693	0.667	0.018	0.0205625

### Sheet: Coelomocyte-DAF2D6 vs N2D6
Gene	p_val	avg_log2FC	pct.1	pct.2	p_val_adj

### Sheet: Coelomocyte-RSKS1D6 vs N2D6
Gene	p_val	avg_log2FC	pct.1	pct.2	p_val_adj

### Sheet: Excretory&dtc-LIPL4D1 vs N2D1
Gene	p_val	avg_log2FC	pct.1	pct.2	p_val_adj
acdh-1	4.71811e-11	-2.85021	0.575	0.033	1.23652e-06
Y39B6A.1	7.25959e-10	3.02265	0.096	0.557	1.90259e-05
rrn-3.1	1.07902e-06	0.652019	1	1	0.028279
cpr-4	1.12018e-06	2.89865	0.027	0.344	0.0293578
ddo-2	1.3139e-06	-2.3247	0.493	0.098	0.0344347

### Sheet: Excretory&dtc-DAF2D1 vs N2D1
Gene	p_val	avg_log2FC	pct.1	pct.2	p_val_adj
atp-6	1.49409e-19	3.11252	0.315	0.969	3.91571e-15
Y119D3B.21	5.43292e-19	2.83818	0.205	0.953	1.42386e-14
clec-63	1.38301e-17	3.28166	0.11	0.812	3.6246e-13
far-1	1.41534e-16	2.63327	0.178	0.875	3.70931e-12
asp-6	1.51362e-16	2.66647	0.219	0.875	3.96688e-12
asp-1	2.8286e-16	2.26624	0.397	0.953	7.41319e-12
ctc-3	9.75048e-16	2.69943	0.397	0.906	2.55541e-11
dct-16	1.16949e-15	1.86109	0.63	1	3.06501e-11
C17F4.7	1.33187e-15	2.17452	0.342	0.953	3.49058e-11
asp-3	5.41673e-14	2.47137	0.274	0.844	1.41962e-09
col-139	6.0613e-13	2.0543	0.342	0.859	1.58855e-08
dig-1	3.45215e-12	0.405324	0.219	0.828	9.04739e-08
C05D9.12	7.87408e-12	-2.28413	0.822	0.312	2.06364e-07
Y39B6A.1	2.85764e-11	2.60758	0.096	0.625	7.4893e-07
far-2	4.36142e-11	1.62434	0.452	0.922	1.14304e-06
asp-5	4.96289e-11	2.23545	0.11	0.641	1.30067e-06
flp-1	6.51761e-11	2.66543	0.014	0.5	1.70814e-06
spp-5	8.81183e-11	2.50441	0.055	0.562	2.30941e-06
T21H3.1	2.07592e-10	2.38454	0.055	0.547	5.44057e-06
nduo-1	2.58003e-10	2.58269	0.123	0.609	6.76174e-06
rps-19	2.71248e-10	1.45806	0.342	0.891	7.10886e-06
col-129	2.91541e-10	2.04229	0.219	0.734	7.6407e-06
nduo-5	4.48509e-10	2.18601	0.055	0.516	1.17545e-05
nduo-6	5.09314e-10	2.38393	0.288	0.766	1.33481e-05
C30E1.9	9.63333e-10	-1.0914	1	0.984	2.5247e-05
rps-8	1.52056e-09	1.40094	0.479	0.891	3.98509e-05
MTCE.7	1.56915e-09	3.15068	0.096	0.547	4.11244e-05
eef-1A.1	4.13775e-09	1.0884	0.753	0.969	0.000108442
perm-4	7.86698e-09	1.44665	0.342	0.844	0.000206178
rps-22	1.8809e-08	1.45069	0.247	0.734	0.000492947
ctc-2	2.29089e-08	1.84392	0.452	0.844	0.000600396
ctb-1	3.56706e-08	1.76281	0.164	0.625	0.000934856
F57F4.4	4.18984e-08	1.88522	0.123	0.547	0.00109807
ftn-2	4.2154e-08	2.06706	0.096	0.516	0.00110477
col-92	4.95222e-08	1.83655	0.055	0.469	0.00129788
clec-50	6.59281e-08	1.84167	0.123	0.562	0.00172784
nduo-4	6.88351e-08	1.85165	0.11	0.562	0.00180403
rpl-16	9.79028e-08	1.09868	0.438	0.875	0.00256584
col-147	1.35232e-07	1.92307	0	0.328	0.00354416
pud-3	1.35232e-07	1.96362	0	0.328	0.00354416
rpl-21	1.53263e-07	1.33827	0.384	0.781	0.00401673
rpl-34	2.03986e-07	1.34103	0.26	0.719	0.00534607
rpl-14	2.15112e-07	1.42829	0.288	0.719	0.00563765
dct-18	2.28612e-07	1.80788	0.11	0.484	0.00599145
col-133	2.97963e-07	1.9276	0	0.312	0.00780902
col-161	2.97963e-07	2.28468	0	0.312	0.00780902
perm-2	3.42945e-07	1.58405	0.178	0.609	0.00898791
rpl-3	3.50889e-07	1.07327	0.507	0.875	0.0091961
Y82E9BR.3	3.71156e-07	1.16434	0.562	0.875	0.00972726
col-181	3.84026e-07	1.23074	0.438	0.844	0.0100645
rpl-43	4.89138e-07	1.21336	0.37	0.781	0.0128193
rpl-9	5.17813e-07	1.2723	0.342	0.766	0.0135709
asp-2	5.89107e-07	1.83625	0.164	0.547	0.0154393
MTCE.33	6.29263e-07	1.97706	0.151	0.562	0.0164917
aman-1	7.16271e-07	1.77149	0.041	0.391	0.018772
col-142	8.00244e-07	2.16098	0.082	0.438	0.0209728
rps-5	8.14239e-07	1.09418	0.425	0.844	0.0213396
col-19	8.29898e-07	1.16284	0.507	0.844	0.02175
F48D6.4	8.5257e-07	1.99324	0.055	0.391	0.0223441
rpl-33	9.34898e-07	1.16393	0.315	0.766	0.0245018
rpl-32	1.22433e-06	0.992312	0.534	0.906	0.0320873
ech-6	1.28092e-06	1.7807	0.096	0.453	0.0335703
rpl-15	1.48581e-06	1.09003	0.425	0.859	0.0389401
lbp-6	1.52802e-06	1.47882	0.082	0.453	0.0400464
col-159	1.60635e-06	1.18717	0.178	0.625	0.0420991
lys-2	1.7569e-06	1.70373	0.014	0.312	0.0460449

### Sheet: Excretory&dtc-RSKS1D1 vs N2D1
Gene	p_val	avg_log2FC	pct.1	pct.2	p_val_adj
C05D9.12	5.30805e-15	-2.63423	0.822	0.173	1.39113e-10
F23A7.4	3.1269e-12	-2.2816	0.767	0.187	8.19498e-08
ddo-2	2.86235e-07	-2.68028	0.493	0.133	0.00750163
vit-4	6.4609e-07	-1.93179	0.548	0.16	0.0169327
acdh-1	8.8873e-07	-1.55295	0.575	0.187	0.0232918
ZK380.t2	9.89115e-07	-2.30326	0.493	0.133	0.0259227
F23A7.8	1.13645e-06	-1.71041	0.616	0.253	0.029784

### Sheet: Excretory&dtc-LIPL4D6 vs N2D6
Gene	p_val	avg_log2FC	pct.1	pct.2	p_val_adj
far-1	9.22502e-12	4.19841	0.148	0.975	2.41769e-07
F23A7.4	1.71785e-09	2.22797	0.481	0.975	4.50215e-05
F23A7.8	1.75188e-09	2.72964	0.333	0.975	4.59134e-05
far-2	1.01166e-08	2.26844	0.407	0.975	0.000265136
dig-1	3.25052e-08	4.09176	0	0.725	0.000851897
flp-1	1.89335e-07	2.56964	0.074	0.775	0.00496208
Y40A1A.6	2.87722e-07	2.47081	0.148	0.825	0.00754061
frm-1	1.05776e-06	-2.64864	0.852	0.45	0.0277218

### Sheet: Excretory&dtc-DAF2D6 vs N2D6
Gene	p_val	avg_log2FC	pct.1	pct.2	p_val_adj
vit-6	1.65112e-08	3.49496	0.481	0.968	0.000432725
C17F4.7	2.77328e-08	2.79153	0.333	0.935	0.000726821
Y119D3B.21	1.42784e-07	2.88547	0.111	0.871	0.00374209
cpr-9	2.18592e-07	2.58776	0.222	0.903	0.00572886
dct-16	5.03909e-07	3.12467	0.222	0.839	0.0132065
atp-6	7.11217e-07	2.12266	0.37	0.903	0.0186396
asp-5	7.61231e-07	3.42954	0.074	0.71	0.0199503
asp-4	1.72598e-06	3.34863	0	0.613	0.0452344

### Sheet: Excretory&dtc-RSKS1D6 vs N2D6
Gene	p_val	avg_log2FC	pct.1	pct.2	p_val_adj

### Sheet: Sperms-LIPL4D1 vs N2D1
Gene	p_val	avg_log2FC	pct.1	pct.2	p_val_adj
acdh-1	7.54082e-54	-2.69983	0.45	0.008	1.9763e-49
rpl-7A	8.84445e-37	-1.40199	0.944	0.719	2.31795e-32
unc-54	2.95504e-27	2.49195	0.094	0.565	7.74458e-23
cpr-1	6.47796e-26	2.52356	0.078	0.535	1.69774e-21
Y39B6A.1	3.17447e-22	2.76545	0.028	0.425	8.31965e-18
C05D9.12	1.58343e-21	-1.04439	0.922	0.713	4.14985e-17
vit-6	3.55302e-21	1.4147	0.478	0.799	9.31176e-17
vit-2	4.70438e-21	1.22198	0.528	0.827	1.23292e-16
mfap-1	1.26913e-20	-1.50403	0.456	0.13	3.32613e-16
acdh-2	5.30735e-20	-1.3259	0.167	0.002	1.39095e-15
glh-1	6.41e-20	-1.34925	0.706	0.364	1.67993e-15
snu-66	2.21198e-19	-1.11699	0.8	0.478	5.79715e-15
rpl-12	3.8245e-19	-0.867162	0.956	0.738	1.00232e-14
hsp-90	2.68773e-17	-1.03146	0.722	0.398	7.044e-13
C17F4.7	7.5461e-17	1.57347	0.239	0.593	1.97768e-12
rpl-31	5.2691e-16	-0.992434	0.717	0.386	1.38093e-11
rps-4	6.87666e-16	-0.728587	0.939	0.752	1.80224e-11
ndk-1	1.70311e-15	-0.76838	0.906	0.75	4.4635e-11
rpl-22	3.5455e-15	-0.937799	0.756	0.421	9.29204e-11
tts-1	1.87147e-14	1.81623	0.056	0.354	4.90474e-10
rbm-3.2	2.12109e-14	-0.800428	0.783	0.476	5.55895e-10
rbm-3.1	2.4287e-14	-0.929848	0.717	0.431	6.36514e-10
rps-28	2.85673e-14	-0.953857	0.644	0.327	7.48691e-10
prpf-4	6.44795e-14	-0.971568	0.639	0.329	1.68988e-09
eef-1B.1	7.6597e-14	-0.861742	0.783	0.508	2.00745e-09
Y18D10A.11	1.84615e-13	-1.14011	0.372	0.122	4.8384e-09
let-504	1.84768e-13	-0.907681	0.622	0.307	4.8424e-09
R06C1.4	2.20754e-13	1.60434	0.167	0.467	5.78552e-09
spp-17	3.95883e-13	-1.30247	0.417	0.156	1.03753e-08
ppw-2	6.8891e-13	-1.12807	0.428	0.163	1.80549e-08
top-1	1.41043e-12	-0.843806	0.583	0.297	3.69647e-08
pgl-1	1.49034e-12	-0.975541	0.522	0.244	3.9059e-08
asp-1	1.98728e-12	1.3336	0.256	0.549	5.20827e-08
hcp-3	3.06842e-12	-1.04738	0.317	0.096	8.04171e-08
hsp-1	3.53984e-12	-0.791535	0.633	0.335	9.27722e-08
asp-6	4.1255e-12	1.59845	0.122	0.402	1.08121e-07
F01G4.4	6.56025e-12	-1.00488	0.317	0.098	1.71931e-07
klp-18	8.41597e-12	-1.01142	0.322	0.102	2.20566e-07
Y37E3.8	8.71169e-12	-0.759384	0.711	0.423	2.28316e-07
F27D4.4	1.11066e-11	-0.985676	0.417	0.165	2.91081e-07
rps-13	1.25514e-11	-0.677934	0.817	0.594	3.28947e-07
tofu-7	1.28553e-11	-0.992886	0.289	0.083	3.3691e-07
fib-1	1.38171e-11	-0.79061	0.728	0.486	3.62119e-07
far-2	1.4187e-11	1.33882	0.25	0.528	3.71813e-07
F58B3.4	1.60691e-11	-0.974117	0.417	0.165	4.2114e-07
T05F1.2	1.76089e-11	-0.948761	0.494	0.224	4.61495e-07
sluh-7	2.82183e-11	-1.12533	0.4	0.169	7.39546e-07
Y69A2AR.14	2.97241e-11	2.61517	0.006	0.22	7.7901e-07
dnj-22	3.696e-11	-1.05724	0.417	0.185	9.68649e-07
W03F11.4	4.11927e-11	2.20028	0.022	0.248	1.07958e-06
syp-4	4.88953e-11	-1.15654	0.339	0.124	1.28145e-06
dnj-11	6.20008e-11	-1.16919	0.433	0.195	1.62492e-06
C55C3.3	8.2267e-11	1.76201	0.011	0.22	2.15605e-06
rpl-36	8.38703e-11	-0.805594	0.683	0.429	2.19807e-06
rpl-38	9.59622e-11	-0.950664	0.6	0.323	2.51498e-06
rps-17	1.13612e-10	-0.634339	0.733	0.447	2.97755e-06
Y17G7B.20	1.19819e-10	-0.934894	0.389	0.154	3.14021e-06
cdk-11.1	1.3178e-10	-0.862177	0.511	0.256	3.45368e-06
ubl-1	1.39153e-10	-0.789577	0.722	0.47	3.64692e-06
T07A9.14	1.8088e-10	-1.08097	0.3	0.102	4.74049e-06
pgl-3	1.85119e-10	-0.943207	0.333	0.12	4.8516e-06
F18C12.3	2.07024e-10	-0.864143	0.317	0.108	5.42569e-06
F48F5.2	2.16018e-10	2.49814	0.006	0.205	5.6614e-06
anc-1	2.28087e-10	1.46278	0.206	0.447	5.9777e-06
cpr-4	2.31705e-10	1.64625	0.039	0.26	6.07251e-06
C53H9.2	2.34434e-10	-0.990178	0.4	0.169	6.14405e-06
rpl-30	3.12291e-10	-0.874552	0.578	0.343	8.18452e-06
F54C9.9	3.63281e-10	-0.948357	0.428	0.195	9.52087e-06
act-2	4.38122e-10	-0.875328	0.467	0.23	1.14823e-05
Y113G7C.1	4.47296e-10	1.68243	0.011	0.211	1.17227e-05
F37A4.2	4.74606e-10	-1.06322	0.417	0.185	1.24385e-05
B0205.10	4.98651e-10	1.81596	0.033	0.244	1.30686e-05
F26A3.7	5.29844e-10	-0.977613	0.244	0.071	1.38862e-05
unc-22	5.86794e-10	1.55017	0.028	0.234	1.53787e-05
ssq-4	6.62406e-10	1.60779	0.028	0.24	1.73603e-05
unc-15	6.75439e-10	1.54381	0.056	0.276	1.77019e-05
rpl-11.1	7.27967e-10	-0.846182	0.539	0.295	1.90786e-05
clec-63	9.4597e-10	1.4087	0.056	0.276	2.4792e-05
T27E7.1	9.76865e-10	1.54215	0.033	0.242	2.56017e-05
hmg-12	9.93549e-10	-0.829382	0.483	0.238	2.60389e-05
F25B5.6	1.03065e-09	-0.838658	0.322	0.116	2.70114e-05
spch-3	1.07801e-09	1.36544	0.067	0.297	2.82525e-05
K09C6.2	1.09189e-09	1.90983	0.05	0.258	2.86162e-05
egg-6	1.24718e-09	-1.11496	0.333	0.134	3.2686e-05
C14C6.5	1.2739e-09	1.63637	0	0.179	3.33864e-05
klp-16	1.34395e-09	-0.835833	0.528	0.27	3.52222e-05
ZK354.2	1.59128e-09	1.71914	0.017	0.207	4.17042e-05
hecw-1	1.79109e-09	1.67867	0.022	0.219	4.69409e-05
Y106G6E.8	1.94322e-09	2.85641	0.006	0.185	5.09279e-05
wago-4	1.94539e-09	-0.922231	0.306	0.112	5.09848e-05
wdfy-3	2.0611e-09	-0.805413	0.111	0.012	5.40174e-05
Y69A2AR.8	2.28662e-09	2.17275	0.028	0.222	5.99277e-05
F54C8.4	2.35536e-09	-0.77116	0.528	0.281	6.17292e-05
vit-5	2.41898e-09	0.783964	0.567	0.76	6.33967e-05
hsp-60	2.54967e-09	-0.918361	0.389	0.169	6.68219e-05
rps-25	2.65405e-09	-0.761129	0.744	0.514	6.95573e-05
C09B9.7	3.06237e-09	1.6538	0.011	0.195	8.02587e-05
rpl-29	3.4534e-09	-0.721467	0.556	0.305	9.05066e-05
ssq-1	3.5331e-09	1.54825	0.044	0.25	9.25956e-05
col-19	3.5632e-09	1.08081	0.406	0.606	9.33844e-05
ostb-1	4.07332e-09	-0.779105	0.339	0.136	0.000106753
polk-1	4.58635e-09	-0.705603	0.483	0.238	0.000120199
plrg-1	4.58956e-09	-0.87063	0.283	0.102	0.000120283
cey-2	4.87653e-09	-0.734598	0.611	0.368	0.000127804
gkow-1	4.96381e-09	-0.76857	0.411	0.181	0.000130092
mpst-4	5.20511e-09	1.46089	0	0.167	0.000136415
ran-1	5.45309e-09	-0.918645	0.4	0.189	0.000142914
trm-1	5.74784e-09	-0.971939	0.272	0.096	0.000150639
memi-1	5.75027e-09	-0.857357	0.194	0.051	0.000150703
F32A11.3	5.96062e-09	1.61596	0.022	0.209	0.000156216
syx-16	6.26605e-09	-0.811436	0.394	0.179	0.000164221
F21D9.2	6.30992e-09	1.69813	0.011	0.185	0.00016537
W01D2.1	6.93742e-09	-0.842974	0.528	0.295	0.000181816
rrbs-1	7.48119e-09	-0.839163	0.322	0.13	0.000196067
gcna-1	8.02783e-09	-0.86743	0.378	0.165	0.000210393
col-101	8.20627e-09	-1.05477	0.339	0.148	0.00021507
rpl-28	8.54949e-09	-0.757429	0.622	0.384	0.000224065
R155.3	8.73147e-09	1.67353	0.006	0.175	0.000228834
agt-2	9.1722e-09	-0.878259	0.2	0.053	0.000240385
hsr-9	9.26328e-09	-0.666819	0.611	0.356	0.000242772
sma-1	9.50002e-09	1.62316	0.05	0.242	0.000248976
cgh-1	9.67598e-09	-0.74958	0.489	0.266	0.000253588
C18E9.2	9.82657e-09	-0.629016	0.478	0.246	0.000257535
tbc-1	9.86966e-09	1.53442	0.011	0.181	0.000258664
icd-1	1.03631e-08	-0.73385	0.472	0.24	0.000271596
Y9D1A.2	1.04307e-08	-1.16304	0.167	0.037	0.000273367
K09F6.3	1.07459e-08	1.90924	0.022	0.201	0.000281627
rps-26	1.16481e-08	-0.716751	0.717	0.47	0.000305273
C06A5.3	1.20617e-08	-0.85954	0.35	0.152	0.000316112
mel-46	1.28304e-08	-0.675631	0.439	0.205	0.00033626
Y40A1A.6	1.29587e-08	0.918858	0.322	0.545	0.000339623
let-418	1.3091e-08	-0.601545	0.567	0.323	0.00034309
col-124	1.44606e-08	0.79835	0.711	0.778	0.000378983
ZK809.5	1.45639e-08	-0.698523	0.411	0.187	0.00038169
col-181	1.59063e-08	1.01118	0.294	0.51	0.000416872
K08D12.6	1.61127e-08	1.20152	0.239	0.453	0.000422282
B0035.15	1.65064e-08	-0.793907	0.272	0.096	0.000432599
F54F12.1	1.65463e-08	1.42014	0	0.157	0.000433647
K10D2.5	1.68826e-08	-0.740522	0.356	0.152	0.000442459
rps-22	1.69694e-08	-0.877628	0.5	0.28	0.000444734
F10E9.5	1.71654e-08	-0.85775	0.294	0.116	0.000449872
T10E9.4	1.78346e-08	1.44764	0.022	0.199	0.000467409
T23B3.5	1.78703e-08	1.575	0.028	0.209	0.000468345
C42C1.13	1.82034e-08	-0.669756	0.311	0.118	0.000477075
msp-71	2.05158e-08	2.01012	0.011	0.177	0.000537679
wago-2	2.0804e-08	-0.773971	0.406	0.197	0.000545231
ctc-3	2.26315e-08	1.06986	0.322	0.53	0.000593127
Y38C1AA.7	2.30781e-08	1.13646	0.05	0.246	0.00060483
F44G3.7	2.34536e-08	1.41283	0.011	0.175	0.000614671
abt-5	2.74944e-08	1.26197	0.011	0.177	0.000720572
R06B10.1	3.00181e-08	1.51582	0.033	0.213	0.000786715
mut-15	3.00387e-08	-0.779243	0.239	0.079	0.000787255
cyn-7	3.34085e-08	-0.629929	0.578	0.333	0.000875571
C24D10.2	3.35904e-08	1.45994	0.017	0.185	0.000880337
R06B10.2	3.37617e-08	1.65467	0.011	0.171	0.000884826
rpl-17	3.45512e-08	-0.595869	0.75	0.537	0.000905519
rps-23	3.6308e-08	-0.764999	0.656	0.413	0.000951561
B0379.7	4.05999e-08	1.43552	0.039	0.22	0.00106404
F44D12.8	4.13027e-08	1.41653	0	0.15	0.00108246
T08G3.4	4.13027e-08	1.50467	0	0.15	0.00108246
linc-72	4.15874e-08	-0.577096	0.067	0.002	0.00108992
T10B11.8	4.26476e-08	-0.911065	0.256	0.093	0.00111771
oef-1	4.29472e-08	-0.760444	0.4	0.187	0.00112556
rpl-6	4.36447e-08	-0.658397	0.661	0.439	0.00114384
chk-2	4.41693e-08	-0.674815	0.383	0.173	0.00115759
mes-4	4.69039e-08	-0.654682	0.317	0.128	0.00122926
T27A3.5	4.92994e-08	1.70575	0.017	0.177	0.00129204
rps-11	4.96899e-08	-0.767473	0.589	0.362	0.00130227
B0285.3	4.96981e-08	-0.739788	0.361	0.161	0.00130249
C04G2.3	5.08597e-08	1.7639	0.033	0.203	0.00133293
maph-1.2	5.36513e-08	-0.713893	0.261	0.091	0.00140609
dli-1	5.64974e-08	-0.803484	0.267	0.1	0.00148068
cct-3	5.84426e-08	-0.7593	0.45	0.234	0.00153166
eef-1G	6.19765e-08	-0.587705	0.778	0.571	0.00162428
F57H12.5	6.50336e-08	1.38877	0	0.146	0.0017044
T11G6.11	6.50336e-08	2.059	0	0.146	0.0017044
Y75B12B.1	6.89982e-08	-0.813544	0.222	0.073	0.00180831
Y22D7AR.12	7.18814e-08	1.4249	0.011	0.167	0.00188387
C01G5.4	7.86928e-08	1.14965	0.017	0.177	0.00206238
F18A11.6	7.93253e-08	-0.821631	0.144	0.031	0.00207896
C47E12.11	7.94682e-08	1.56429	0.006	0.156	0.0020827
W08E12.7	8.01895e-08	-0.83092	0.361	0.167	0.00210161
ssp-16	8.07898e-08	1.49756	0.028	0.197	0.00211734
wapl-1	8.20233e-08	-0.66362	0.344	0.15	0.00214967
cylc-2	8.63305e-08	1.89995	0.022	0.181	0.00226255
ubq-2	9.07603e-08	-0.59218	0.617	0.374	0.00237865
bre-3	9.15661e-08	1.44784	0.056	0.234	0.00239976
F43G9.12	9.16556e-08	-0.744999	0.367	0.165	0.00240211
ssq-2	9.75793e-08	1.46098	0.056	0.234	0.00255736
Y54F10BM.3	9.87129e-08	1.25258	0.017	0.175	0.00258707
K08C9.2	1.00306e-07	1.2357	0.017	0.171	0.00262881
rde-4	1.03341e-07	-0.708705	0.389	0.191	0.00270835
clec-151	1.05646e-07	1.27689	0.006	0.152	0.00276877
C27D8.1	1.05817e-07	1.25316	0.033	0.203	0.00277325
fubl-1	1.07644e-07	-0.576673	0.472	0.248	0.00282114
F58G1.3	1.08001e-07	1.56571	0.033	0.199	0.00283048
R07C3.13	1.08442e-07	2.23574	0.006	0.152	0.00284205
C14C11.2	1.12665e-07	-0.721243	0.2	0.061	0.00295272
E03H12.5	1.18207e-07	1.84645	0.033	0.201	0.00309798
car-1	1.18783e-07	-0.6509	0.506	0.283	0.00311305
icd-2	1.19668e-07	-0.746309	0.428	0.228	0.00313627
Y67A10A.3	1.26716e-07	1.81919	0.011	0.159	0.00332096
rpl-33	1.27552e-07	-0.778609	0.55	0.348	0.00334289
F56H1.3	1.27957e-07	1.09184	0	0.14	0.0033535
clec-79	1.27957e-07	1.19594	0	0.14	0.0033535
rps-24	1.29242e-07	-0.736436	0.639	0.459	0.00338717
nsph-3.2	1.37786e-07	1.17772	0.056	0.24	0.0036111
C18A3.3	1.41215e-07	-0.676067	0.267	0.1	0.00370096
mog-3	1.50913e-07	-0.773434	0.383	0.187	0.00395512
B0511.11	1.5202e-07	1.78012	0.039	0.203	0.00398415
C35E7.9	1.52334e-07	1.82511	0.028	0.189	0.00399237
C01G10.1	1.60164e-07	1.32585	0	0.138	0.00419757
D2062.4	1.60164e-07	1.42747	0	0.138	0.00419757
nep-8	1.61117e-07	1.50372	0.006	0.148	0.00422255
C25A8.2	1.64476e-07	1.28122	0.017	0.169	0.00431059
mlc-3	1.71146e-07	1.36843	0.083	0.272	0.00448539
C39H7.1	1.72181e-07	1.25377	0.017	0.171	0.00451252
hil-4	1.75402e-07	-0.62076	0.656	0.439	0.00459693
hmg-4	1.7583e-07	-0.767072	0.261	0.1	0.00460816
snu-23	1.76666e-07	-0.675399	0.333	0.148	0.00463005
atf-7	1.78746e-07	-0.846796	0.333	0.156	0.00468458
nspd-4	1.80857e-07	1.61537	0.078	0.26	0.0047399
F37A4.4	1.82339e-07	1.49372	0.017	0.167	0.00477874
ttn-1	1.83766e-07	1.20719	0.139	0.339	0.00481613
uad-2	1.84621e-07	-0.621104	0.383	0.181	0.00483854
acdh-4	1.88899e-07	1.59831	0.028	0.183	0.00495066
prcc-1	1.92538e-07	-0.816757	0.461	0.26	0.00504604
F25F2.1	1.93967e-07	1.75493	0.028	0.185	0.00508348
set-9	1.9599e-07	-0.694459	0.461	0.248	0.00513651
F10G8.1	1.9906e-07	1.1233	0.011	0.159	0.00521697
ptp-5.1	2.00367e-07	1.15341	0	0.136	0.00525123
F36D3.5	2.00368e-07	1.11088	0	0.136	0.00525124
Y38H8A.3	2.00368e-07	1.16445	0	0.136	0.00525124
dgtr-1	2.052e-07	-0.565804	0.172	0.047	0.00537787
rbm-5	2.06998e-07	-0.612858	0.472	0.25	0.00542499
C05B5.2	2.0703e-07	1.86403	0.017	0.165	0.00542585
Y69A2AR.19	2.09088e-07	1.36663	0.028	0.187	0.00547977
cey-3	2.14036e-07	-0.721935	0.45	0.244	0.00560944
spe-11	2.17669e-07	1.55324	0.028	0.185	0.00570468
rrn-3.1	2.24535e-07	0.437195	1	1	0.0058846
stip-1	2.25312e-07	-0.68986	0.3	0.13	0.00590498
ccar-1	2.28667e-07	-0.537184	0.522	0.299	0.00599291
F55G1.6	2.35862e-07	-0.744923	0.267	0.106	0.00618147
F32E10.9	2.42769e-07	-0.829168	0.167	0.047	0.00636249
rsp-6	2.43199e-07	-0.554026	0.394	0.191	0.00637375
B0524.4	2.43638e-07	1.30817	0.006	0.146	0.00638527
ctc-1	2.45968e-07	0.614401	0.511	0.713	0.00644633
F26F4.9	2.47303e-07	-0.678801	0.344	0.161	0.00648132
hdl-2	2.50529e-07	1.08883	0	0.134	0.00656587
H06I04.5	2.50529e-07	1.15775	0	0.134	0.00656587
C27D6.3	2.57823e-07	1.24037	0.033	0.195	0.00675703
ctf-4	2.59265e-07	-0.699836	0.417	0.217	0.00679481
cylc-1	2.59512e-07	1.84497	0.044	0.211	0.00680128
puf-12	2.60605e-07	-0.558394	0.383	0.183	0.00682994
cyc-2.2	2.61939e-07	1.06014	0.039	0.205	0.0068649
rpl-20	2.62981e-07	-0.716202	0.594	0.394	0.00689221
alg-3	2.66232e-07	1.08165	0.006	0.144	0.00697742
rpl-26	2.72137e-07	-0.630122	0.583	0.374	0.00713217
nsph-3.1	2.77427e-07	1.0305	0.05	0.222	0.00727081
F54A3.6	2.78977e-07	-0.705152	0.356	0.169	0.00731143
Y116A8C.465	2.82828e-07	2.21533	0.006	0.144	0.00741235
C16C8.18	2.91646e-07	1.26844	0.022	0.173	0.00764347
eea-1	3.07391e-07	-0.745257	0.506	0.291	0.00805609
glh-4	3.10009e-07	-0.749727	0.306	0.134	0.00812471
F44E2.7	3.11366e-07	-0.732059	0.311	0.136	0.00816029
Y39B6A.18	3.16336e-07	1.3674	0.006	0.144	0.00829053
T08B6.9	3.22539e-07	1.3459	0.006	0.142	0.00845309
Y111B2A.10	3.27172e-07	-0.617259	0.511	0.293	0.00857452
Y48G1C.5	3.33877e-07	1.05194	0.006	0.142	0.00875025
T05F1.5	3.37211e-07	1.27114	0.011	0.154	0.00883764
H05L14.1	3.38945e-07	1.80585	0.028	0.181	0.00888306
spd-1	3.40467e-07	-0.908558	0.233	0.091	0.00892296
arle-14	3.41169e-07	-0.606599	0.272	0.108	0.00894135
Y50E8A.10	3.41746e-07	1.09125	0.006	0.144	0.00895648
pabp-2	3.5295e-07	-0.660736	0.183	0.055	0.00925011
ari-1.4	3.57789e-07	-0.685993	0.239	0.089	0.00937694
ssp-9	3.61781e-07	0.949607	0.072	0.252	0.00948157
cks-1	3.63614e-07	-0.861845	0.244	0.094	0.00952961
F14F7.4	3.71844e-07	1.11278	0.006	0.142	0.00974528
F23B2.7	3.72868e-07	1.42457	0.017	0.161	0.00977213
mina-1	3.73358e-07	-0.680286	0.228	0.081	0.00978497
rbm-42	3.76219e-07	-0.786347	0.194	0.063	0.00985995
rnh-1.1	3.8056e-07	1.2561	0.011	0.152	0.00997371
H06I04.3	3.8184e-07	-0.459941	0.728	0.492	0.0100073
K07H8.5	3.85325e-07	1.40038	0.011	0.152	0.0100986
scl-2	3.91045e-07	1.34307	0	0.13	0.0102485
C04F12.16	3.91516e-07	1.70113	0.006	0.142	0.0102609
E03H12.7	3.96589e-07	1.44425	0.006	0.142	0.0103938
sulp-6	4.14886e-07	1.28943	0.006	0.14	0.0108733
ssb-1	4.19205e-07	-0.650446	0.283	0.118	0.0109865
pqn-59	4.19651e-07	-0.616735	0.511	0.299	0.0109982
mdf-1	4.56617e-07	-0.825239	0.256	0.102	0.011967
rmh-1	4.57249e-07	-0.647257	0.328	0.146	0.0119836
htp-1	4.7074e-07	-0.755025	0.256	0.098	0.0123371
nep-20	4.85317e-07	1.49236	0.017	0.157	0.0127192
Y47G6A.13	4.87273e-07	1.36968	0.017	0.157	0.0127705
Y39B6A.30	4.88169e-07	1.31532	0	0.128	0.0127939
R11H6.7	4.88169e-07	1.37727	0	0.128	0.0127939
attf-2	4.89885e-07	-0.731375	0.344	0.161	0.0128389
C37A2.8	4.96038e-07	-0.634379	0.572	0.346	0.0130002
xnp-1	4.99671e-07	-0.612603	0.578	0.366	0.0130954
C01F6.2	5.02467e-07	1.14556	0.011	0.15	0.0131686
nap-1	5.20045e-07	-0.631119	0.417	0.215	0.0136293
nspd-7	5.30564e-07	1.17593	0.089	0.272	0.013905
C50C3.2	5.34715e-07	1.27451	0.011	0.148	0.0140138
C54G4.2	5.34715e-07	1.45117	0.011	0.148	0.0140138
ZK1251.5	5.38979e-07	1.55005	0.011	0.15	0.0141256
ulp-5	5.49103e-07	-0.691119	0.167	0.047	0.0143909
Y14H12B.2	5.49327e-07	-0.699514	0.189	0.059	0.0143968
klp-15	5.50831e-07	-0.609716	0.433	0.215	0.0144362
acs-6	5.51871e-07	1.23367	0.017	0.157	0.0144634
swp-1	5.65604e-07	-0.775957	0.389	0.199	0.0148234
swsn-2.2	5.6847e-07	-0.702161	0.144	0.037	0.0148985
C34B2.3	5.69836e-07	1.46045	0.017	0.157	0.0149343
F59C6.3	5.7371e-07	1.20554	0.011	0.148	0.0150358
ekl-4	5.98589e-07	-0.734671	0.367	0.183	0.0156878
comp-1	6.06546e-07	1.04259	0.006	0.138	0.0158963
ZK1225.4	6.09098e-07	1.09776	0	0.126	0.0159632
C01G5.3	6.09098e-07	1.1128	0	0.126	0.0159632
C28A5.6	6.15627e-07	1.82379	0.033	0.181	0.0161343
T06C10.3	6.28738e-07	1.21781	0.006	0.136	0.016478
nspd-5	6.46364e-07	1.10885	0.089	0.268	0.0169399
asp-3	6.46874e-07	1.07235	0.106	0.291	0.0169533
Y43F8A.2	6.52072e-07	1.2092	0.022	0.167	0.0170895
C16A11.4	6.59998e-07	-0.702562	0.25	0.098	0.0172972
Y57G11A.2	6.61507e-07	1.38984	0.028	0.175	0.0173368
C07E3.4	6.88569e-07	1.40489	0.017	0.156	0.018046
T05A7.6	7.26009e-07	1.15195	0.011	0.146	0.0190272
T28D9.1	7.26628e-07	-0.800629	0.306	0.14	0.0190435
clec-152	7.3146e-07	1.16627	0.011	0.148	0.0191701
F55F8.7	7.34702e-07	1.20272	0.044	0.205	0.0192551
ZC581.7	7.42806e-07	1.32127	0.017	0.156	0.0194675
C31H1.5	7.59593e-07	0.978778	0	0.124	0.0199074
pei-1	7.59593e-07	1.05951	0	0.124	0.0199074
F01D4.3	7.59593e-07	1.23867	0	0.124	0.0199074
C50E10.2	7.83455e-07	1.24029	0.006	0.134	0.0205328
F56A11.6	7.88509e-07	1.09329	0.017	0.156	0.0206652
C06A8.6	7.9158e-07	1.15727	0.011	0.146	0.0207457
dct-16	7.96321e-07	-0.620876	0.633	0.415	0.02087
ent-3	8.15023e-07	1.14929	0.017	0.157	0.0213601
Y39G8C.2	8.17798e-07	1.16481	0.006	0.134	0.0214329
clec-87	8.47169e-07	-0.821259	0.533	0.343	0.0222026
Y45F10B.3	9.14172e-07	1.22385	0.022	0.165	0.0239586
C23H5.8	9.15258e-07	-0.823496	0.122	0.028	0.0239871
Y47H9C.8	9.21509e-07	-0.648938	0.317	0.144	0.0241509
pde-4	9.41085e-07	1.12427	0.011	0.144	0.024664
rrn-2.1	9.45928e-07	-0.395376	0.994	0.947	0.0247909
R09E10.1	9.46788e-07	1.05243	0	0.122	0.0248134
R08C7.8	9.46789e-07	1.04479	0	0.122	0.0248135
D1081.19	9.46789e-07	1.09481	0	0.122	0.0248135
hrpf-1	9.86143e-07	-0.673992	0.272	0.116	0.0258448
W09D6.4	9.8816e-07	1.08144	0.017	0.156	0.0258977
T08B6.4	1.00552e-06	1.0954	0.028	0.173	0.0263526
F36H12.4	1.02487e-06	1.25249	0.022	0.163	0.0268598
rpl-27	1.04666e-06	-0.52566	0.55	0.321	0.0274308
F33D11.7	1.04696e-06	1.14781	0.011	0.144	0.0274388
scrm-7	1.07775e-06	1.40844	0.011	0.142	0.0282456
snf-5	1.08588e-06	0.993688	0.006	0.132	0.0284588
msp-3	1.1015e-06	1.00116	0.061	0.228	0.0288681
fbxa-192	1.10771e-06	-0.848687	0.256	0.108	0.0290309
F21H7.2	1.11778e-06	1.15342	0.017	0.152	0.0292949
F36H12.3	1.12237e-06	1.82566	0.022	0.161	0.029415
nsph-1.1	1.14155e-06	1.05508	0.011	0.142	0.0299176
mbf-1	1.14859e-06	-0.718984	0.206	0.073	0.0301023
nspd-6	1.15059e-06	1.19154	0.033	0.183	0.0301548
C33C12.7	1.1742e-06	1.77198	0.011	0.14	0.0307734
R07C3.17	1.17952e-06	1.3269	0	0.12	0.030913
mog-5	1.18611e-06	-0.606668	0.461	0.26	0.0310855
daf-41	1.19225e-06	-0.714974	0.333	0.159	0.0312465
sas-5	1.21371e-06	-0.728067	0.311	0.146	0.031809
abt-1	1.2176e-06	1.15128	0.011	0.144	0.031911
rps-19	1.22007e-06	-0.597302	0.672	0.482	0.0319755
peel-1	1.22503e-06	1.16524	0.006	0.13	0.0321055
spch-1	1.27471e-06	1.11979	0.067	0.234	0.0334077
cpna-2	1.27864e-06	1.31484	0.022	0.161	0.0335107
dnj-19	1.29026e-06	-0.745851	0.367	0.189	0.0338152
lsm-1	1.29417e-06	-0.668824	0.194	0.067	0.0339177
F56D5.4	1.32181e-06	-0.650075	0.611	0.425	0.0346421
iff-1	1.33262e-06	-0.566247	0.5	0.285	0.0349254
F36A4.4	1.3486e-06	1.25682	0.017	0.15	0.035344
krr-1	1.3603e-06	-0.650015	0.228	0.087	0.0356507
D1086.17	1.36092e-06	1.26761	0.033	0.179	0.035667
Y59E9AL.5	1.43017e-06	1.74943	0.011	0.14	0.037482
C30G12.6	1.43063e-06	-0.634123	0.25	0.098	0.037494
clec-266	1.44238e-06	-0.996936	0.078	0.01	0.037802
Y111B2A.3	1.44708e-06	-0.562987	0.317	0.142	0.0379251
tsp-19	1.46873e-06	1.05771	0	0.118	0.0384926
C17G10.3	1.46874e-06	1.04582	0	0.118	0.0384926
F56G4.7	1.46874e-06	1.1144	0	0.118	0.0384926
C55C3.8	1.46874e-06	1.29711	0	0.118	0.0384926
alg-4	1.47033e-06	1.24821	0.028	0.167	0.0385344
marc-3	1.47586e-06	-0.653713	0.211	0.077	0.0386794
F34D10.8	1.48349e-06	1.03828	0.028	0.173	0.0388794
rrp-1	1.50812e-06	-0.629066	0.2	0.069	0.0395249
rmd-6	1.5445e-06	1.02038	0.017	0.152	0.0404783
C17F3.1	1.58355e-06	1.08277	0.039	0.187	0.0415018
C27A7.5	1.58395e-06	1.15484	0.011	0.14	0.0415123
nol-56	1.61287e-06	-0.675261	0.489	0.283	0.0422701
R144.10	1.65411e-06	-0.651218	0.161	0.049	0.0433509
msp-45	1.69145e-06	1.00671	0.094	0.266	0.0443295
clec-123	1.69549e-06	1.03585	0.006	0.128	0.0444354
B0261.6	1.7173e-06	1.5022	0.044	0.193	0.045007
C18D11.3	1.7307e-06	-0.640381	0.206	0.075	0.0453582
F35E2.5	1.75415e-06	1.07703	0.006	0.128	0.0459727
cpg-2	1.75662e-06	-0.53897	0.394	0.209	0.0460375
K09D9.11	1.7842e-06	0.921414	0.006	0.128	0.0467604
T02E9.5	1.79958e-06	-0.76512	0.044	0	0.0471633
C18H7.4	1.80922e-06	0.973583	0.017	0.148	0.047416
C06A1.3	1.81281e-06	1.06453	0.011	0.138	0.0475101
kin-24	1.82796e-06	0.761236	0	0.116	0.0479071
pnn-1	1.86373e-06	-0.580301	0.439	0.248	0.0488446

### Sheet: Sperms-DAF2D1 vs N2D1
Gene	p_val	avg_log2FC	pct.1	pct.2	p_val_adj
C05D9.12	6.12125e-98	-2.60704	0.922	0.28	1.60426e-93
dct-16	2.42373e-77	2.27935	0.633	0.974	6.3521e-73
asp-1	1.66082e-69	2.93795	0.256	0.876	4.35269e-65
C17F4.7	4.2854e-67	2.87904	0.239	0.871	1.12312e-62
far-1	3.52765e-66	3.53937	0.106	0.807	9.24527e-62
far-2	7.91166e-66	2.88647	0.25	0.863	2.07349e-61
Y119D3B.21	1.04725e-60	2.82201	0.233	0.82	2.74462e-56
dig-1	1.48703e-54	2.37629	0.139	0.768	3.89721e-50
col-139	1.96295e-51	2.58598	0.267	0.791	5.14449e-47
F01G4.4	1.13743e-47	-1.4181	0.317	0.041	2.98096e-43
atp-6	2.48189e-47	2.24203	0.35	0.807	6.50453e-43
asp-6	1.5817e-46	2.95551	0.122	0.693	4.14532e-42
asp-3	3.53383e-46	2.99258	0.106	0.684	9.26146e-42
Y17G7B.20	3.90209e-44	-1.54276	0.389	0.068	1.02266e-39
ctc-3	5.16762e-43	2.37435	0.322	0.749	1.35433e-38
perm-4	5.42487e-43	2.42353	0.283	0.745	1.42175e-38
col-129	1.17e-41	2.76232	0.144	0.669	3.06632e-37
col-81	2.80003e-38	2.54047	0.189	0.665	7.33831e-34
wago-2	6.61601e-37	-1.27169	0.406	0.085	1.73392e-32
clec-63	1.06337e-36	3.13783	0.056	0.57	2.78689e-32
vit-6	1.41592e-36	1.62067	0.478	0.821	3.71085e-32
flp-1	3.92227e-35	3.07472	0.056	0.56	1.02795e-30
linc-7	3.99211e-35	-1.59131	0.883	0.645	1.04625e-30
snu-66	4.93633e-35	-1.33306	0.8	0.351	1.29371e-30
mfap-1	1.4725e-34	-1.35023	0.456	0.112	3.85914e-30
col-181	8.50795e-34	2.12193	0.294	0.693	2.22976e-29
cdk-11.1	2.72722e-33	-1.40397	0.511	0.149	7.1475e-29
let-504	5.39054e-33	-1.21783	0.622	0.206	1.41275e-28
col-124	3.31028e-32	1.34461	0.711	0.867	8.67558e-28
hmg-12	1.54708e-31	-1.28748	0.483	0.135	4.05458e-27
dnj-22	3.166e-30	-1.29403	0.417	0.108	8.29746e-26
glh-1	3.93396e-30	-1.34255	0.706	0.306	1.03101e-25
Y39B6A.1	9.46753e-30	3.09929	0.028	0.482	2.48125e-25
csr-1	3.11506e-29	-1.16252	0.344	0.078	8.16396e-25
B0035.15	4.69791e-29	-1.03199	0.272	0.049	1.23123e-24
prpf-4	6.59535e-29	-1.11286	0.639	0.232	1.72851e-24
rrn-2.1	6.78057e-29	0.794864	0.994	0.996	1.77705e-24
ctc-2	7.05889e-29	1.87813	0.317	0.672	1.84999e-24
pde-2	1.09199e-28	-1.18688	0.317	0.067	2.8619e-24
C30G12.6	2.30464e-28	-1.08255	0.25	0.043	6.04001e-24
perm-2	2.34219e-28	2.1575	0.2	0.61	6.13841e-24
gkow-1	2.41852e-28	-1.11366	0.411	0.108	6.33845e-24
F55G1.6	4.67072e-28	-1.12054	0.267	0.05	1.2241e-23
rpl-10	7.47681e-28	1.346	0.556	0.79	1.95952e-23
ccar-1	7.73471e-28	-1.15136	0.522	0.168	2.02711e-23
polk-1	1.63707e-27	-1.13925	0.483	0.146	4.29044e-23
stip-1	2.29129e-27	-1.06855	0.3	0.063	6.00503e-23
C08H9.16	3.14297e-27	-1.20264	0.25	0.045	8.23709e-23
F58B3.4	4.58052e-27	-1.19424	0.417	0.115	1.20046e-22
fbxa-192	5.29721e-27	-1.2407	0.256	0.048	1.38829e-22
nkcc-1	6.37061e-27	-1.2239	0.561	0.202	1.66961e-22
rsa-2	1.27522e-26	-1.16949	0.394	0.105	3.34208e-22
arle-14	1.93917e-26	-0.918637	0.272	0.053	5.08217e-22
ctf-4	3.03473e-26	-1.20372	0.417	0.119	7.95342e-22
R11A8.1	5.03377e-26	-1.16709	0.256	0.05	1.31925e-21
top-2	5.69373e-26	-0.967995	0.456	0.134	1.49221e-21
col-19	1.02128e-25	1.69027	0.406	0.694	2.67657e-21
F56D5.4	1.56732e-25	-1.24882	0.611	0.253	4.10762e-21
F37A4.2	1.81096e-25	-1.1684	0.417	0.119	4.74616e-21
ugt-64	1.85984e-25	-1.23102	0.25	0.049	4.87428e-21
Y9D1A.2	2.17037e-25	-1.37001	0.167	0.022	5.68811e-21
fib-1	2.36896e-25	-1.07687	0.728	0.341	6.20858e-21
aman-1	4.55456e-25	2.77866	0.033	0.435	1.19366e-20
rde-4	1.12404e-24	-1.00051	0.389	0.107	2.94588e-20
hsr-9	1.20741e-24	-1.05559	0.611	0.238	3.16437e-20
mel-46	1.43037e-24	-1.07131	0.439	0.133	3.74871e-20
rbmx-2	1.46116e-24	-1.11153	0.322	0.079	3.8294e-20
set-9	2.51022e-24	-1.19581	0.461	0.15	6.57879e-20
clec-266	4.42831e-24	-1.01162	0.078	0.003	1.16057e-19
C14C11.2	5.65222e-24	-0.916264	0.2	0.033	1.48133e-19
vit-2	7.18498e-24	1.16214	0.528	0.796	1.88304e-19
pgl-1	7.74432e-24	-1.11894	0.522	0.19	2.02963e-19
eef-1A.1	1.06337e-23	0.897503	0.872	0.943	2.78689e-19
C37A2.8	1.18882e-23	-1.0387	0.572	0.211	3.11565e-19
wago-4	1.26538e-23	-1.1253	0.306	0.074	3.31631e-19
F10G7.9	1.46717e-23	-1.04637	0.389	0.111	3.84515e-19
hinf-1	1.90273e-23	-0.762899	0.128	0.013	4.98667e-19
F54C9.9	2.00675e-23	-1.05934	0.428	0.132	5.25929e-19
him-17	2.2921e-23	-0.885866	0.211	0.037	6.00714e-19
sluh-7	3.13767e-23	-1.20754	0.4	0.122	8.2232e-19
pgl-3	5.24905e-23	-1.01536	0.333	0.086	1.37567e-18
top-1	6.1954e-23	-1.04962	0.583	0.236	1.62369e-18
F26A1.1	7.6624e-23	-0.932725	0.239	0.048	2.00816e-18
swp-1	7.9121e-23	-1.11141	0.389	0.116	2.0736e-18
rps-8	9.74696e-23	1.17123	0.594	0.806	2.55448e-18
oef-1	1.00284e-22	-1.04445	0.4	0.12	2.62824e-18
klp-16	1.04146e-22	-1.10159	0.528	0.189	2.72945e-18
col-122	1.24241e-22	1.32076	0.522	0.752	3.25611e-18
ZK809.5	1.24309e-22	-0.975751	0.411	0.124	3.25789e-18
cls-3	1.31569e-22	-0.780703	0.083	0.005	3.44817e-18
plrg-1	1.47518e-22	-1.05054	0.283	0.067	3.86616e-18
C42C1.13	1.97139e-22	-0.882341	0.311	0.077	5.16663e-18
lrg-1	2.14359e-22	-0.85358	0.194	0.033	5.61793e-18
tofu-7	2.29492e-22	-0.993152	0.289	0.069	6.01452e-18
memi-1	3.38826e-22	-0.829034	0.194	0.033	8.87995e-18
Y110A7A.9	4.07656e-22	-0.90816	0.217	0.041	1.06838e-17
inos-1	4.78356e-22	2.17089	0.117	0.486	1.25368e-17
F44E2.7	6.03537e-22	-0.962943	0.311	0.08	1.58175e-17
rbm-3.1	6.67375e-22	-0.973442	0.717	0.347	1.74906e-17
prcc-1	8.80606e-22	-1.07127	0.461	0.16	2.30789e-17
dnj-11	8.91124e-22	-1.2087	0.433	0.145	2.33546e-17
trr-1	1.38918e-21	-0.902644	0.311	0.08	3.64077e-17
F31C3.3	1.39551e-21	-1.01961	0.35	0.1	3.65735e-17
cbd-1	1.60119e-21	-1.05359	0.5	0.186	4.1964e-17
C06A5.3	1.78897e-21	-0.914613	0.35	0.097	4.68854e-17
nduo-6	1.91121e-21	1.91361	0.206	0.545	5.0089e-17
dnj-8	1.98456e-21	-0.925531	0.239	0.051	5.20114e-17
F25G6.9	2.13072e-21	-1.01692	0.267	0.063	5.58419e-17
gcna-1	2.1311e-21	-0.982666	0.378	0.112	5.58519e-17
ecps-1	2.23987e-21	-1.04615	0.3	0.077	5.87024e-17
xnp-1	2.24617e-21	-1.02753	0.578	0.235	5.88677e-17
let-99	3.03051e-21	-1.00769	0.211	0.042	7.94236e-17
ndc-80	3.1622e-21	-0.89672	0.311	0.081	8.2875e-17
cpr-9	3.88301e-21	1.65095	0.272	0.594	1.01766e-16
marc-3	3.93693e-21	-0.873647	0.211	0.041	1.03179e-16
F54A3.6	4.51782e-21	-0.972589	0.356	0.104	1.18403e-16
spp-5	4.88077e-21	2.41089	0.072	0.424	1.27915e-16
col-92	5.03795e-21	2.47487	0.033	0.389	1.32035e-16
hmg-4	5.21764e-21	-0.903725	0.261	0.061	1.36744e-16
F26A3.7	8.1766e-21	-0.991637	0.244	0.055	2.14292e-16
F54C8.4	8.41471e-21	-0.954953	0.528	0.201	2.20533e-16
B0285.3	1.18006e-20	-0.973589	0.361	0.107	3.09271e-16
T05B9.1	1.20634e-20	-0.980801	0.306	0.081	3.16157e-16
sas-5	1.21651e-20	-0.927683	0.311	0.083	3.18822e-16
nfx-1	1.24044e-20	-1.02778	0.378	0.118	3.25095e-16
K10D2.5	1.266e-20	-0.915	0.356	0.104	3.31794e-16
gtf-2F1	1.51194e-20	-1.13074	0.367	0.114	3.9625e-16
rla-0	1.9479e-20	1.11312	0.6	0.8	5.10505e-16
klp-18	1.94844e-20	-0.986097	0.322	0.089	5.10648e-16
C14B1.7	1.95916e-20	-0.896508	0.2	0.038	5.13456e-16
mes-4	2.0228e-20	-0.830196	0.317	0.085	5.30137e-16
atf-7	2.17683e-20	-0.99535	0.333	0.095	5.70503e-16
rbpl-1	2.47734e-20	-0.846012	0.483	0.17	6.4926e-16
mip-2	3.30811e-20	-0.77666	0.178	0.031	8.6699e-16
K02F3.12	4.20164e-20	-0.881834	0.289	0.075	1.10116e-15
rfc-1	4.26003e-20	-1.01307	0.544	0.222	1.11647e-15
rps-9	5.12407e-20	1.05733	0.6	0.765	1.34292e-15
F23B12.7	5.68494e-20	-1.02178	0.233	0.052	1.48991e-15
rbm-42	6.35518e-20	-0.948113	0.194	0.037	1.66557e-15
F26F4.9	6.70584e-20	-0.939135	0.344	0.102	1.75747e-15
syp-4	7.57608e-20	-1.04587	0.339	0.101	1.98554e-15
F01F1.11	7.70481e-20	-0.980035	0.267	0.067	2.01928e-15
yars-2	8.62268e-20	-0.862233	0.25	0.059	2.25983e-15
isw-1	1.12312e-19	-0.869983	0.372	0.116	2.94346e-15
rpl-41.2	1.3264e-19	0.823387	0.761	0.879	3.47622e-15
daz-1	1.34872e-19	-0.78881	0.194	0.037	3.53472e-15
F28C1.1	1.41781e-19	-0.914321	0.344	0.101	3.71579e-15
snpc-4	1.43507e-19	-0.879365	0.261	0.064	3.76103e-15
F18C12.3	1.89396e-19	-0.890355	0.317	0.09	4.96369e-15
Y54G11A.3	2.37367e-19	-0.84619	0.233	0.053	6.22091e-15
cogc-2	2.60319e-19	-0.925971	0.317	0.091	6.82244e-15
tofu-1	2.68983e-19	-0.754432	0.333	0.095	7.04952e-15
lec-9	2.72187e-19	2.50284	0.033	0.362	7.13347e-15
F10E9.5	2.80674e-19	-0.896555	0.294	0.079	7.35591e-15
Y18D10A.11	3.80354e-19	-0.915675	0.372	0.116	9.96833e-15
dli-1	4.40161e-19	-0.862448	0.267	0.068	1.15357e-14
col-20	4.44014e-19	1.13808	0.617	0.776	1.16367e-14
prp-31	4.55188e-19	-0.884482	0.289	0.077	1.19296e-14
asp-5	4.56339e-19	2.20868	0.078	0.409	1.19597e-14
hrde-1	5.75776e-19	-0.793666	0.2	0.041	1.50899e-14
mig-6	5.89828e-19	2.4421	0.05	0.376	1.54582e-14
col-80	5.9485e-19	1.37043	0.461	0.695	1.55898e-14
swsn-7	6.21996e-19	-0.856426	0.361	0.113	1.63013e-14
K10C3.5	6.28894e-19	-0.914288	0.317	0.092	1.6482e-14
snu-23	7.30265e-19	-0.817892	0.333	0.098	1.91388e-14
syx-16	7.41442e-19	-0.954611	0.394	0.134	1.94317e-14
bud-13	7.48752e-19	-0.896943	0.25	0.062	1.96233e-14
mina-1	1.00031e-18	-0.829756	0.228	0.052	2.62161e-14
cir-1	1.07667e-18	-0.952026	0.333	0.101	2.82174e-14
F10E7.2	1.08279e-18	-0.882821	0.267	0.069	2.83777e-14
uad-2	1.19018e-18	-0.895116	0.383	0.125	3.11923e-14
cul-5	1.21297e-18	-1.04128	0.228	0.054	3.17896e-14
H06I04.3	1.22588e-18	-0.831525	0.728	0.363	3.2128e-14
set-2	1.27157e-18	-1.07487	0.278	0.076	3.33254e-14
toca-2	1.39259e-18	-0.942086	0.306	0.088	3.6497e-14
smn-1	1.41052e-18	-0.697686	0.322	0.092	3.69669e-14
egg-6	1.44568e-18	-1.07719	0.333	0.103	3.78883e-14
prp-40	1.44709e-18	-0.895007	0.411	0.144	3.79253e-14
glh-4	1.45844e-18	-0.965895	0.306	0.089	3.82227e-14
npp-21	1.47104e-18	-1.03609	0.478	0.189	3.85531e-14
F54D8.6	1.90126e-18	-0.73827	0.339	0.102	4.98282e-14
rrbs-1	1.93618e-18	-0.934148	0.322	0.097	5.07434e-14
ant-1.1	2.05657e-18	0.828077	0.828	0.912	5.38986e-14
pro-2	2.09215e-18	-0.8096	0.267	0.069	5.48312e-14
F43G9.12	2.22752e-18	-0.956597	0.367	0.118	5.83787e-14
mog-5	2.65983e-18	-0.903225	0.461	0.172	6.97089e-14
ztf-8	3.36057e-18	-1.0006	0.272	0.074	8.80739e-14
cyk-3	3.3691e-18	-1.07033	0.272	0.075	8.82973e-14
crt-1	3.42928e-18	1.68369	0.283	0.558	8.98746e-14
col-159	3.78915e-18	1.81069	0.161	0.478	9.93061e-14
Y82E9BR.2	4.01099e-18	-0.89486	0.278	0.075	1.0512e-13
lig-1	4.06787e-18	-0.948261	0.272	0.074	1.06611e-13
T22F3.2	4.28909e-18	-0.940652	0.206	0.045	1.12408e-13
cpt-1	4.8107e-18	-0.942261	0.317	0.095	1.26079e-13
ZK546.14	4.96945e-18	-0.871427	0.394	0.136	1.30239e-13
mdt-22	5.39325e-18	-0.885732	0.233	0.056	1.41346e-13
maph-1.3	5.63028e-18	-0.795235	0.211	0.047	1.47558e-13
mog-3	5.73124e-18	-0.951908	0.383	0.131	1.50204e-13
F39H11.1	5.92206e-18	-0.90837	0.233	0.057	1.55205e-13
C23G10.7	6.0754e-18	-0.821881	0.178	0.035	1.59224e-13
F32E10.9	6.08777e-18	-0.870521	0.167	0.031	1.59548e-13
smgl-1	6.25277e-18	-0.885481	0.322	0.097	1.63872e-13
wdr-20	6.2702e-18	-0.897978	0.3	0.087	1.64329e-13
picd-1	6.51798e-18	-0.904092	0.522	0.211	1.70823e-13
F08F8.4	6.9115e-18	-0.934219	0.244	0.062	1.81137e-13
T07G12.8	7.01207e-18	-1.04504	0.211	0.048	1.83772e-13
thoc-2	7.11684e-18	-1.06479	0.378	0.131	1.86518e-13
let-418	7.18286e-18	-0.776029	0.567	0.239	1.88249e-13
T07A9.14	7.23591e-18	-1.07989	0.3	0.09	1.89639e-13
sap-140	7.33149e-18	-1.03553	0.433	0.164	1.92144e-13
C34C12.2	7.57498e-18	-1.02532	0.306	0.091	1.98525e-13
cpb-1	7.81394e-18	-0.887398	0.15	0.026	2.04788e-13
fubl-1	9.7558e-18	-0.831978	0.472	0.179	2.5568e-13
ZK973.11	1.11195e-17	-0.887048	0.217	0.051	2.91419e-13
hda-6	1.1311e-17	-0.967938	0.378	0.129	2.96438e-13
clec-50	1.27623e-17	2.2332	0.05	0.361	3.34475e-13
rpl-5	1.27904e-17	1.15065	0.561	0.73	3.3521e-13
D1037.1	1.30314e-17	-0.797458	0.411	0.142	3.41528e-13
maph-1.2	1.40492e-17	-0.815839	0.261	0.069	3.682e-13
scc-3	1.5816e-17	-0.805281	0.344	0.109	4.14505e-13
mut-15	1.7382e-17	-0.822518	0.239	0.06	4.55546e-13
dhc-1	1.75249e-17	-0.830423	0.561	0.236	4.59293e-13
F28F8.9	1.83746e-17	-0.857396	0.233	0.058	4.81562e-13
W04A8.1	1.93338e-17	-0.842448	0.228	0.055	5.067e-13
Y47H9C.8	1.95829e-17	-0.891251	0.317	0.097	5.1323e-13
mig-5	2.3951e-17	-0.837664	0.228	0.055	6.27707e-13
B0205.8	2.70078e-17	-1.02024	0.283	0.082	7.0782e-13
Y111B2A.10	2.80272e-17	-0.882623	0.511	0.21	7.34538e-13
cas-2	2.99118e-17	-0.816948	0.3	0.088	7.8393e-13
rad-50	3.05786e-17	-0.92279	0.394	0.138	8.01404e-13
hrpf-1	3.51464e-17	-0.933695	0.272	0.077	9.21118e-13
W10D9.1	3.54764e-17	-0.407508	0.039	0	9.29766e-13
cogc-8	3.54847e-17	-0.996944	0.267	0.076	9.29982e-13
dnj-19	3.97301e-17	-0.832706	0.367	0.123	1.04125e-12
rpl-11.2	4.23193e-17	1.49178	0.233	0.53	1.1091e-12
hcp-3	4.31424e-17	-0.803791	0.317	0.097	1.13068e-12
C36B1.11	4.39133e-17	-0.829039	0.261	0.071	1.15088e-12
pqn-20	4.57487e-17	-1.10005	0.278	0.081	1.19898e-12
T24B1.1	4.59798e-17	-0.803965	0.294	0.086	1.20504e-12
him-3	4.71875e-17	-0.897057	0.217	0.052	1.23669e-12
prg-1	4.72734e-17	-0.814766	0.444	0.161	1.23894e-12
rbr-2	4.93944e-17	-0.958828	0.394	0.139	1.29453e-12
nduo-1	5.2406e-17	2.10267	0.089	0.393	1.37346e-12
cdt-2	5.37916e-17	-0.802329	0.178	0.037	1.40977e-12
szy-4	5.41643e-17	-0.910403	0.244	0.065	1.41954e-12
smc-4	5.89428e-17	-0.877978	0.378	0.13	1.54477e-12
rmh-1	6.30539e-17	-0.874411	0.328	0.102	1.65252e-12
T11G6.5	6.515e-17	-1.13502	0.45	0.183	1.70745e-12
T13F2.2	6.93785e-17	-0.605922	0.261	0.069	1.81827e-12
hrpl-1	7.58086e-17	-0.914608	0.261	0.073	1.98679e-12
uri-1	7.9686e-17	-0.896589	0.233	0.06	2.08841e-12
atl-1	8.00135e-17	-0.923049	0.389	0.139	2.09699e-12
Y67H2A.2	8.30779e-17	-0.788993	0.339	0.109	2.17731e-12
rpl-15	8.36824e-17	1.11868	0.528	0.724	2.19315e-12
znfx-1	8.8837e-17	-0.890852	0.317	0.099	2.32824e-12
F40C5.2	9.03911e-17	-0.803617	0.161	0.031	2.36897e-12
cct-3	9.46391e-17	-0.960656	0.45	0.181	2.4803e-12
Y66H1A.4	9.49941e-17	-0.804724	0.3	0.09	2.48961e-12
F41H10.4	9.59999e-17	-0.822146	0.267	0.075	2.51596e-12
sna-1	9.74373e-17	-0.789868	0.339	0.108	2.55364e-12
cel-1	9.93499e-17	-0.8075	0.306	0.093	2.60376e-12
Y111B2A.3	1.05213e-16	-0.767851	0.317	0.097	2.75743e-12
puf-12	1.16192e-16	-0.847777	0.383	0.134	3.04517e-12
thoc-7	1.22744e-16	-0.76989	0.306	0.092	3.21688e-12
cux-7	1.2531e-16	-0.91459	0.367	0.127	3.28413e-12
acin-1	1.3698e-16	-0.872991	0.317	0.098	3.58998e-12
pnn-1	1.37055e-16	-0.821844	0.439	0.168	3.59194e-12
rbm-5	1.39954e-16	-0.844541	0.472	0.188	3.66792e-12
Y66D12A.10	1.40329e-16	-0.795113	0.228	0.057	3.67775e-12
spo-11	1.47198e-16	-0.67416	0.261	0.071	3.85776e-12
EEED8.10	1.515e-16	-0.761281	0.222	0.055	3.97052e-12
Y14H12B.2	1.56052e-16	-0.830362	0.189	0.042	4.08982e-12
T24B8.7	1.58296e-16	-0.774964	0.322	0.101	4.14863e-12
pacs-1	1.64978e-16	-0.769216	0.244	0.065	4.32374e-12
rtfo-1	1.69624e-16	-0.832467	0.4	0.142	4.4455e-12
pole-4	1.72243e-16	-0.697513	0.183	0.039	4.51415e-12
nhl-2	1.79261e-16	-0.683699	0.222	0.055	4.69808e-12
T01C3.2	1.99151e-16	-0.707992	0.2	0.046	5.21935e-12
vps-39	1.99352e-16	-0.762294	0.211	0.051	5.2246e-12
mel-28	2.13818e-16	-0.835977	0.417	0.153	5.60374e-12
F27D4.4	2.22821e-16	-0.836542	0.417	0.156	5.8397e-12
hsp-110	2.27885e-16	-0.762299	0.25	0.067	5.97241e-12
Y82E9BR.3	2.33708e-16	0.98892	0.656	0.769	6.12501e-12
F20D12.2	2.54472e-16	-0.855426	0.328	0.107	6.66919e-12
gld-2	2.77267e-16	-0.806584	0.417	0.157	7.26661e-12
spd-5	3.16411e-16	-0.935018	0.528	0.233	8.29249e-12
Y57A10A.3	3.465e-16	-0.627483	0.111	0.015	9.08107e-12
F25H2.6	3.83811e-16	-0.734906	0.239	0.063	1.00589e-11
T01H3.2	4.25591e-16	-0.873124	0.222	0.057	1.11539e-11
dct-18	4.89984e-16	2.1229	0.056	0.349	1.28415e-11
set-16	5.15523e-16	-0.785293	0.289	0.086	1.35108e-11
skp-1	5.44009e-16	-0.91754	0.222	0.057	1.42574e-11
chaf-1	5.44904e-16	-0.93759	0.361	0.127	1.42808e-11
cgh-1	5.72636e-16	-0.729131	0.489	0.198	1.50076e-11
Y75B8A.18	5.73114e-16	-0.841526	0.211	0.052	1.50202e-11
Y55D9A.2	5.94889e-16	-0.768546	0.239	0.064	1.55909e-11
cec-6	6.213e-16	-0.860933	0.2	0.048	1.6283e-11
dnj-12	6.39e-16	-0.853538	0.25	0.07	1.67469e-11
dgk-4	6.75718e-16	-0.93995	0.283	0.088	1.77092e-11
F09E10.15	7.50821e-16	-1.38904	0.456	0.206	1.96775e-11
rla-1	7.53525e-16	1.1481	0.472	0.662	1.97484e-11
rps-25	7.7862e-16	0.790859	0.744	0.851	2.04061e-11
cdl-1	8.28771e-16	-0.68381	0.161	0.032	2.17204e-11
C50F2.2	8.4135e-16	-1.08507	0.267	0.081	2.20501e-11
agl-1	8.58339e-16	-0.809956	0.289	0.088	2.24954e-11
tebp-2	8.80024e-16	-0.714612	0.183	0.041	2.30637e-11
C16A11.4	9.24586e-16	-0.875391	0.25	0.07	2.42315e-11
vig-1	9.29416e-16	-0.855017	0.45	0.176	2.43581e-11
pole-1	9.33233e-16	-0.911983	0.267	0.078	2.44582e-11
Y73B3A.9	9.46129e-16	-0.787569	0.328	0.108	2.47961e-11
col-140	1.05119e-15	0.978525	0.667	0.795	2.75497e-11
R05D3.12	1.08021e-15	-0.82683	0.339	0.114	2.83102e-11
F13B12.1	1.10343e-15	-0.856627	0.283	0.087	2.89187e-11
sup-17	1.11139e-15	-0.656659	0.156	0.03	2.91274e-11
ark-1	1.12042e-15	-0.723823	0.272	0.08	2.93638e-11
spp-17	1.16347e-15	1.13842	0.417	0.639	3.04921e-11
nasp-1	1.16468e-15	-0.814805	0.322	0.106	3.05239e-11
col-42	1.20357e-15	2.26194	0.067	0.346	3.15431e-11
col-106	1.24961e-15	1.64483	0.233	0.501	3.27497e-11
R10D12.13	1.32151e-15	-0.768148	0.267	0.078	3.46341e-11
K07A12.1	1.3219e-15	-0.896686	0.217	0.057	3.46443e-11
rpa-4	1.33063e-15	-0.84808	0.417	0.159	3.48731e-11
cdc-5L	1.52656e-15	-0.621667	0.322	0.103	4.00082e-11
flp-11	1.64104e-15	2.12029	0.039	0.326	4.30085e-11
htp-1	1.64326e-15	-0.854029	0.256	0.073	4.30666e-11
C04E6.11	1.67687e-15	-0.743723	0.261	0.075	4.39474e-11
gld-1	1.78797e-15	-0.837988	0.267	0.079	4.6859e-11
pat-10	1.79805e-15	1.50992	0.139	0.444	4.71232e-11
rfp-1	1.80677e-15	-0.859902	0.25	0.072	4.73518e-11
fbxa-211	1.8254e-15	-0.808115	0.128	0.022	4.784e-11
ZK686.2	1.95961e-15	-0.755802	0.156	0.031	5.13574e-11
eea-1	1.96179e-15	-0.912982	0.506	0.225	5.14146e-11
vbh-1	1.98746e-15	-0.663466	0.244	0.067	5.20874e-11
spd-1	2.11414e-15	-0.907702	0.233	0.065	5.54073e-11
mep-1	2.12073e-15	-0.755075	0.244	0.068	5.55801e-11
ssb-1	2.25329e-15	-0.676158	0.283	0.085	5.90541e-11
act-4	2.47275e-15	1.5913	0.161	0.455	6.48059e-11
K07B1.7	2.56367e-15	-0.767319	0.389	0.142	6.71886e-11
smk-1	2.58757e-15	-0.801457	0.478	0.2	6.78149e-11
Y66D12A.1	2.60666e-15	-0.443384	0.05	0.002	6.83154e-11
rps-23	2.63897e-15	0.867398	0.656	0.771	6.91621e-11
apc-2	2.64984e-15	-0.964464	0.3	0.097	6.94471e-11
C18A3.3	2.73931e-15	-0.798455	0.267	0.079	7.17918e-11
ifg-1	2.74547e-15	-0.80079	0.533	0.243	7.19534e-11
picc-1	2.77215e-15	-0.803133	0.217	0.056	7.26525e-11
Y55F3BR.2	2.92373e-15	-0.517341	0.089	0.01	7.66251e-11
K02E11.15	2.97912e-15	-0.408132	0.061	0.004	7.80768e-11
prg-2	3.16369e-15	-0.857987	0.389	0.145	8.29141e-11
pfd-1	3.20959e-15	-0.74185	0.322	0.106	8.41168e-11
sqd-1	3.4031e-15	-0.861676	0.344	0.121	8.91884e-11
hil-4	3.63854e-15	-0.860351	0.656	0.345	9.53588e-11
sep-1	3.67345e-15	-0.888903	0.3	0.098	9.62738e-11
rps-7	3.72706e-15	1.08441	0.578	0.706	9.76787e-11
cyl-1	3.99892e-15	-0.644601	0.306	0.097	1.04804e-10
F59A6.5	4.0338e-15	-0.772079	0.306	0.099	1.05718e-10
ints-11	4.38714e-15	-0.719371	0.283	0.088	1.14978e-10
mys-4	4.4869e-15	-0.866636	0.233	0.065	1.17593e-10
npp-12	5.10646e-15	-0.696256	0.267	0.079	1.3383e-10
acdh-1	5.20882e-15	1.1474	0.45	0.646	1.36513e-10
rps-5	5.36871e-15	0.980861	0.556	0.705	1.40703e-10
F59E12.9	5.51298e-15	-0.9686	0.411	0.163	1.44484e-10
pqn-70	5.81585e-15	-0.726272	0.378	0.138	1.52422e-10
ctnb-1	5.81622e-15	-0.737411	0.2	0.05	1.52431e-10
cacn-1	6.13139e-15	-0.899523	0.35	0.126	1.60691e-10
cec-7	6.16267e-15	-0.64006	0.178	0.04	1.61511e-10
Y57G11C.51	6.6425e-15	-0.7606	0.294	0.094	1.74087e-10
larp-1	6.70867e-15	-0.789396	0.444	0.178	1.75821e-10
pelo-1	7.15933e-15	-0.700364	0.122	0.021	1.87632e-10
C49H3.6	7.17498e-15	-0.723294	0.183	0.043	1.88042e-10
T09F3.4	7.48695e-15	-0.713329	0.133	0.024	1.96218e-10
rnp-7	7.51928e-15	-0.718562	0.428	0.167	1.97065e-10
ZC477.3	7.73695e-15	-0.876494	0.333	0.116	2.0277e-10
plk-3	8.38295e-15	-0.85989	0.389	0.152	2.197e-10
zif-1	8.42242e-15	-0.652718	0.189	0.045	2.20735e-10
nos-3	8.47529e-15	-0.662447	0.294	0.093	2.2212e-10
smu-2	8.68797e-15	-0.903052	0.528	0.24	2.27694e-10
ufd-2	9.69664e-15	-0.650487	0.222	0.06	2.54129e-10
mtch-1	1.00931e-14	-0.705605	0.467	0.19	2.64521e-10
Y110A2AR.1	1.02035e-14	-0.727596	0.261	0.078	2.67413e-10
cdc-25.2	1.04986e-14	-0.567188	0.067	0.006	2.75148e-10
erh-1	1.18959e-14	-0.752988	0.278	0.088	3.11768e-10
lsm-1	1.1912e-14	-0.692951	0.194	0.048	3.12189e-10
F59G1.8	1.2074e-14	-0.732181	0.189	0.046	3.16436e-10
hmr-1	1.26578e-14	-0.746143	0.433	0.171	3.31736e-10
hil-7	1.30696e-14	-0.531539	0.028	0	3.42527e-10
swsn-2.2	1.31095e-14	-0.628282	0.144	0.029	3.43573e-10
itsn-1	1.44006e-14	-0.729459	0.422	0.168	3.77411e-10
smg-3	1.44066e-14	-0.895315	0.244	0.072	3.77568e-10
F54E12.2	1.44282e-14	-0.800461	0.383	0.145	3.78135e-10
lex-1	1.45066e-14	-0.777515	0.306	0.101	3.8019e-10
rsp-6	1.45405e-14	-0.631375	0.394	0.144	3.81077e-10
rha-1	1.51199e-14	-0.781246	0.178	0.042	3.96262e-10
panl-2	1.56019e-14	-0.612661	0.167	0.037	4.08895e-10
rfc-4	1.60867e-14	-0.784481	0.228	0.063	4.216e-10
C18D11.3	1.66283e-14	-0.7914	0.206	0.053	4.35794e-10
knl-2	1.66391e-14	-0.918582	0.428	0.179	4.36077e-10
ppw-2	1.73057e-14	-0.955359	0.428	0.176	4.53549e-10
sut-2	1.73831e-14	-0.813089	0.394	0.152	4.55576e-10
cpb-3	1.97904e-14	-0.740016	0.25	0.074	5.18667e-10
F44B9.8	2.07635e-14	-0.73814	0.2	0.051	5.44171e-10
scc-1	2.20395e-14	-0.745136	0.228	0.064	5.77612e-10
let-716	2.30021e-14	-0.832805	0.411	0.164	6.02839e-10
tmem-131	2.33295e-14	-0.876797	0.256	0.078	6.11419e-10
F25B5.6	2.38028e-14	-0.689265	0.322	0.11	6.23823e-10
rrf-1	2.58914e-14	-0.783889	0.244	0.072	6.78562e-10
F33H1.4	2.67011e-14	-0.735519	0.222	0.061	6.99781e-10
H21P03.2	2.93574e-14	-0.722492	0.178	0.043	7.69399e-10
Y75B8A.13	3.06618e-14	-0.786558	0.244	0.073	8.03583e-10
msh-5	3.13e-14	-0.748503	0.417	0.164	8.20311e-10
Y105E8A.20	3.2746e-14	-0.754105	0.356	0.129	8.58208e-10
uvs-1	3.44597e-14	-0.925274	0.311	0.109	9.0312e-10
C47D12.2	3.47611e-14	-0.869989	0.189	0.048	9.11018e-10
T23D8.3	3.54369e-14	-0.680509	0.239	0.069	9.28729e-10
rsp-1	3.59285e-14	-0.637545	0.333	0.115	9.41615e-10
ostb-1	3.61784e-14	-0.673288	0.339	0.12	9.48164e-10
cnx-1	3.62471e-14	-0.795385	0.339	0.123	9.49963e-10
rif-1.1	3.81635e-14	-0.751301	0.239	0.07	1.00019e-09
pdzd-8	3.87453e-14	-0.706091	0.278	0.088	1.01544e-09
vps-51	3.88122e-14	-0.732798	0.25	0.075	1.01719e-09
C53H9.2	3.90644e-14	-0.774857	0.4	0.157	1.0238e-09
C14C10.5	3.97333e-14	-0.586112	0.283	0.09	1.04133e-09
fbxa-191	4.06919e-14	-0.404546	0.05	0.003	1.06645e-09
B0495.9	4.16479e-14	-0.719303	0.317	0.108	1.09151e-09
rnf-113	4.23122e-14	-0.66976	0.172	0.04	1.10892e-09
kca-1	4.33514e-14	-0.693673	0.183	0.045	1.13615e-09
chdp-1	4.3443e-14	-0.718921	0.233	0.067	1.13855e-09
T21H3.1	4.53949e-14	1.9891	0.061	0.328	1.18971e-09
sec-31	4.6744e-14	-0.799016	0.25	0.076	1.22507e-09
C39D10.7	4.768e-14	1.88314	0.1	0.366	1.2496e-09
dgtr-1	5.59312e-14	-0.520959	0.172	0.04	1.46584e-09
nop-1	5.65816e-14	-0.924972	0.283	0.095	1.48289e-09
miga-1	5.79938e-14	-0.683187	0.211	0.057	1.5199e-09
F41H10.3	6.21952e-14	-0.858537	0.178	0.044	1.63001e-09
mcm-3	6.31342e-14	-0.724897	0.233	0.067	1.65462e-09
D1054.3	6.35473e-14	-0.730748	0.172	0.041	1.66545e-09
rpl-19	6.384e-14	0.889042	0.7	0.773	1.67312e-09
ints-4	6.40098e-14	-0.716064	0.394	0.155	1.67757e-09
C06A1.12	6.41769e-14	-0.671016	0.122	0.022	1.68195e-09
dnc-1	6.44452e-14	-0.768012	0.311	0.108	1.68898e-09
cdk-1	6.5304e-14	-0.783485	0.333	0.119	1.71149e-09
Y41C4A.9	6.58119e-14	-0.885334	0.233	0.069	1.7248e-09
C47E8.4	6.61897e-14	-0.745155	0.2	0.053	1.7347e-09
ppw-1	6.76272e-14	-0.742335	0.344	0.126	1.77237e-09
dnj-17	7.59437e-14	-0.628176	0.217	0.06	1.99033e-09
nyn-2	7.7181e-14	-0.85629	0.239	0.072	2.02276e-09
klp-15	7.87906e-14	-0.739261	0.433	0.173	2.06495e-09
C16A11.5	8.55943e-14	-0.804549	0.283	0.095	2.24325e-09
T22C1.6	8.58678e-14	-0.710184	0.206	0.056	2.25042e-09
act-5	9.10639e-14	2.15155	0.022	0.275	2.3866e-09
F07H5.5	9.14228e-14	1.68049	0.117	0.385	2.39601e-09
ekl-4	9.34851e-14	-0.811278	0.367	0.14	2.45006e-09
mog-1	9.4097e-14	-0.630227	0.339	0.122	2.46609e-09
C18A3.9	9.42407e-14	-1.01146	0.233	0.071	2.46986e-09
nlp-49	9.6213e-14	2.24971	0.011	0.259	2.52155e-09
simr-1	9.63488e-14	-0.793828	0.289	0.097	2.52511e-09
lin-54	9.72854e-14	-0.851058	0.161	0.037	2.54966e-09
memi-2	9.99769e-14	-0.625079	0.189	0.048	2.6202e-09
F59A3.2	1.03983e-13	-0.642286	0.167	0.039	2.72518e-09
C16C8.16	1.04346e-13	-0.656908	0.2	0.053	2.7347e-09
bra-2	1.12054e-13	-0.700078	0.206	0.056	2.9367e-09
edc-4	1.17112e-13	-0.608032	0.339	0.12	3.06926e-09
gei-6	1.1955e-13	-0.656085	0.383	0.148	3.13316e-09
ubr-5	1.22798e-13	-0.766397	0.444	0.189	3.2183e-09
tipn-1	1.25693e-13	-0.741893	0.233	0.069	3.29416e-09
ncbp-1	1.26253e-13	-0.726641	0.256	0.079	3.30885e-09
Y47G6A.25	1.26454e-13	-0.771492	0.228	0.067	3.31412e-09
R07B7.2	1.27167e-13	-0.652785	0.183	0.046	3.33279e-09
R02F2.4	1.35034e-13	-0.629844	0.122	0.022	3.53896e-09
patr-1	1.38505e-13	-0.751058	0.261	0.083	3.62995e-09
K04F10.3	1.40924e-13	-0.6666	0.211	0.058	3.69333e-09
smgl-2	1.42894e-13	-0.802987	0.378	0.149	3.74496e-09
B0261.1	1.46582e-13	-0.836235	0.2	0.054	3.84163e-09
ergo-1	1.47416e-13	-0.797083	0.283	0.096	3.86349e-09
F55F10.1	1.48417e-13	-0.686047	0.578	0.278	3.88972e-09
Y73F4A.1	1.49041e-13	2.25891	0.017	0.265	3.90606e-09
col-93	1.54571e-13	0.966723	0.561	0.723	4.05101e-09
jmjd-1.2	1.55008e-13	-0.714633	0.361	0.138	4.06246e-09
ints-13	1.57389e-13	-0.737676	0.222	0.064	4.12486e-09
morc-1	1.6466e-13	-0.635993	0.294	0.098	4.31542e-09
lpd-2	1.65666e-13	-0.767711	0.172	0.042	4.34177e-09
col-178	1.65971e-13	0.935801	0.567	0.712	4.34976e-09
aman-2	1.79016e-13	-0.706725	0.361	0.137	4.69165e-09
K06H7.7	1.81421e-13	-0.752356	0.2	0.054	4.75469e-09
parg-1	1.82312e-13	-0.724809	0.367	0.14	4.77802e-09
C17E4.6	1.86005e-13	-0.66574	0.422	0.172	4.87482e-09
rad-26	1.9009e-13	-0.723109	0.356	0.135	4.98187e-09
Y57A10A.1	1.90484e-13	-0.746435	0.278	0.092	4.9922e-09
smg-2	1.9708e-13	-0.64326	0.378	0.143	5.16508e-09
col-133	1.97258e-13	2.21953	0	0.239	5.16974e-09
T05A12.3	1.99232e-13	-0.751287	0.394	0.159	5.22148e-09
adal-1	1.99999e-13	-0.638123	0.156	0.035	5.24157e-09
parp-2	2.01708e-13	-0.623529	0.156	0.035	5.28636e-09
ced-5	2.04723e-13	-0.823157	0.328	0.121	5.36538e-09
C35A5.8	2.19799e-13	-0.697628	0.211	0.06	5.76049e-09
gei-14	2.28742e-13	-0.715408	0.344	0.128	5.99487e-09
aph-2	2.30984e-13	-0.586434	0.178	0.044	6.05362e-09
tcer-1	2.34561e-13	-0.774728	0.461	0.203	6.14737e-09
F10D11.2	2.39904e-13	-0.797433	0.239	0.074	6.28739e-09
hsf-1	2.40198e-13	-0.729353	0.322	0.115	6.2951e-09
vps-20	2.44004e-13	-0.705669	0.394	0.158	6.39485e-09
hmgr-1	2.47837e-13	-0.682901	0.189	0.049	6.49532e-09
micu-1	2.50628e-13	-0.606083	0.272	0.088	6.56846e-09
larp-5	2.53894e-13	-0.608626	0.311	0.108	6.65406e-09
ZK370.4	2.54719e-13	-0.667188	0.311	0.109	6.67566e-09
ruvb-1	2.56185e-13	-0.689527	0.272	0.09	6.71409e-09
szy-5	2.57325e-13	-0.727862	0.183	0.047	6.74398e-09
B0491.6	2.5802e-13	-0.776932	0.239	0.073	6.76219e-09
rrp-8	2.77049e-13	-0.81869	0.178	0.045	7.2609e-09
sin-3	2.83461e-13	-0.809733	0.411	0.171	7.42894e-09
csnk-1	2.8619e-13	-0.726777	0.206	0.057	7.50047e-09
daf-18	3.01037e-13	-0.722847	0.35	0.131	7.88957e-09
Y55F3BR.1	3.09829e-13	-0.758284	0.311	0.11	8.11999e-09
gla-3	3.10901e-13	-0.652385	0.2	0.054	8.14808e-09
crn-3	3.11052e-13	-0.700019	0.267	0.087	8.15205e-09
met-2	3.11539e-13	-0.760226	0.2	0.055	8.16482e-09
rbm-34	3.16749e-13	-0.721837	0.256	0.081	8.30135e-09
acs-4	3.17018e-13	-0.672976	0.311	0.109	8.3084e-09
C36E8.1	3.19295e-13	-0.666154	0.239	0.073	8.36809e-09
trm-1	3.21475e-13	-0.765663	0.272	0.09	8.42523e-09
rnh-2	3.33394e-13	-0.683402	0.172	0.043	8.73759e-09
C35D10.7	3.41868e-13	-0.887068	0.222	0.067	8.95968e-09
ZK632.2	3.51797e-13	-0.838718	0.328	0.123	9.21989e-09
C18E3.9	3.57709e-13	-0.686442	0.233	0.071	9.37483e-09
rpl-3	3.6925e-13	0.834265	0.733	0.797	9.6773e-09
hmg-3	3.72779e-13	-0.736669	0.311	0.112	9.7698e-09
rrn-3.1	3.73497e-13	0.474964	1	1	9.78861e-09
col-142	3.85095e-13	1.92652	0.094	0.344	1.00926e-08
ada-2	4.06677e-13	-0.663531	0.283	0.097	1.06582e-08
deps-1	4.22797e-13	-0.744683	0.244	0.076	1.10807e-08
cus-2	4.24272e-13	-0.696819	0.411	0.169	1.11193e-08
cls-2	4.36668e-13	-0.733441	0.228	0.068	1.14442e-08
rev-1	4.81442e-13	-0.689418	0.144	0.032	1.26176e-08
gpch-1	5.25662e-13	-0.68366	0.278	0.094	1.37765e-08
F19F10.11	5.53974e-13	-0.782445	0.217	0.064	1.45185e-08
sumv-1	5.57694e-13	-0.666343	0.178	0.045	1.46161e-08
npp-10	5.59609e-13	-0.763264	0.239	0.075	1.46662e-08
ama-1	5.60945e-13	-0.773965	0.322	0.119	1.47012e-08
tiar-1	5.61907e-13	-0.746566	0.283	0.096	1.47264e-08
attf-2	5.69285e-13	-0.711246	0.344	0.129	1.49198e-08
ztf-18	5.98985e-13	-0.744915	0.217	0.064	1.56982e-08
gck-1	6.19932e-13	-0.680228	0.217	0.064	1.62472e-08
rcq-5	6.2671e-13	-0.731695	0.278	0.094	1.64248e-08
unc-116	6.34664e-13	-0.758007	0.261	0.086	1.66333e-08
F55F8.2	6.58074e-13	-0.706137	0.239	0.075	1.72468e-08
npp-3	6.62708e-13	-0.696341	0.256	0.083	1.73682e-08
F07H5.3	6.73003e-13	1.69247	0.133	0.387	1.76381e-08
C05C10.2	6.78188e-13	-0.619469	0.167	0.041	1.7774e-08
fbxc-45	6.94741e-13	-0.533056	0.106	0.018	1.82078e-08
rbd-1	7.02063e-13	-0.795001	0.389	0.16	1.83997e-08
rpoa-2	7.27184e-13	-0.700852	0.2	0.056	1.9058e-08
sacy-1	7.42464e-13	-0.724816	0.194	0.053	1.94585e-08
B0035.3	7.54174e-13	-0.631694	0.244	0.077	1.97654e-08
asp-2	7.64967e-13	1.87206	0.078	0.325	2.00483e-08
szy-20	7.70951e-13	-0.769003	0.211	0.061	2.02051e-08
let-858	7.97846e-13	-0.767114	0.289	0.101	2.09099e-08
mdt-17	7.99082e-13	-0.77383	0.428	0.185	2.09423e-08
ulp-1	8.9601e-13	-0.657444	0.206	0.058	2.34826e-08
C14B1.2	9.27242e-13	-0.644315	0.233	0.072	2.43012e-08
sas-7	9.97923e-13	-0.699593	0.311	0.114	2.61536e-08
glp-1	1.03932e-12	-0.765806	0.272	0.093	2.72384e-08
pap-1	1.04719e-12	-0.678615	0.239	0.075	2.74448e-08
wdr-4	1.05232e-12	-0.746382	0.172	0.044	2.75792e-08
sftb-6	1.06356e-12	-0.601561	0.2	0.056	2.78737e-08
hil-5	1.08815e-12	-0.685833	0.4	0.163	2.85184e-08
mau-8	1.08903e-12	-0.637578	0.161	0.039	2.85412e-08
cpsf-2	1.09876e-12	-0.684277	0.256	0.084	2.87964e-08
K08F9.4	1.09974e-12	-0.688874	0.278	0.093	2.88219e-08
T07F10.3	1.11261e-12	-0.844175	0.139	0.031	2.91594e-08
F46H5.3	1.11994e-12	1.77036	0.122	0.366	2.93514e-08
cox-10	1.13818e-12	-0.716106	0.15	0.035	2.98295e-08
anc-1	1.15348e-12	1.72579	0.206	0.433	3.02303e-08
Y75B8A.25	1.16955e-12	-0.73032	0.222	0.067	3.06515e-08
asp-14	1.16977e-12	2.14219	0	0.226	3.06574e-08
F10E9.11	1.17437e-12	-0.805324	0.261	0.086	3.07779e-08
R11D1.10	1.18667e-12	-0.809561	0.172	0.045	3.11002e-08
cyd-1	1.18902e-12	-0.49514	0.033	0.001	3.11618e-08
K01A2.4	1.18902e-12	-0.33986	0.033	0.001	3.11618e-08
zhit-3	1.20035e-12	-0.797593	0.167	0.042	3.14587e-08
ubxn-1	1.26519e-12	-0.79646	0.228	0.071	3.31582e-08
pabp-2	1.29482e-12	-0.628412	0.183	0.049	3.39346e-08
Y61A9LA.10	1.29848e-12	-0.703986	0.378	0.151	3.40305e-08
tut-2	1.32604e-12	-0.687993	0.206	0.06	3.47529e-08
blos-4	1.32956e-12	-0.630924	0.133	0.028	3.4845e-08
natc-1	1.3406e-12	-0.717576	0.222	0.067	3.51346e-08
egg-5	1.37095e-12	-0.60584	0.211	0.061	3.59297e-08
tads-1	1.43046e-12	-0.717464	0.272	0.092	3.74894e-08
K11H3.8	1.4396e-12	-0.71929	0.261	0.087	3.7729e-08
cav-1	1.44236e-12	-0.658394	0.056	0.005	3.78014e-08
nol-56	1.47525e-12	-0.770101	0.489	0.222	3.86635e-08
mtk-1	1.49893e-12	-0.722878	0.272	0.093	3.9284e-08
M110.3	1.51159e-12	-0.688036	0.189	0.052	3.96157e-08
C35E7.5	1.51974e-12	-0.549041	0.056	0.005	3.98293e-08
B0001.2	1.58841e-12	-0.767867	0.367	0.149	4.16291e-08
cep-1	1.63195e-12	-0.789952	0.244	0.08	4.27701e-08
mdf-1	1.67844e-12	-0.728578	0.256	0.085	4.39886e-08
M03C11.8	1.69428e-12	-0.771509	0.406	0.174	4.44036e-08
trul-1	1.70871e-12	-0.81558	0.194	0.055	4.47818e-08
pck-2	1.73987e-12	1.49059	0.267	0.484	4.55986e-08
puf-8	1.74238e-12	-0.494604	0.15	0.035	4.56643e-08
R08D7.5	1.84057e-12	-0.550259	0.122	0.024	4.82377e-08
sas-6	1.87492e-12	-0.704585	0.222	0.068	4.91378e-08
efk-1	1.88003e-12	-0.487337	0.156	0.037	4.92718e-08
aho-3	1.91026e-12	-0.491512	0.128	0.026	5.00641e-08
F32D8.14	1.95836e-12	-0.754086	0.189	0.052	5.13248e-08
ekl-7	1.9596e-12	-0.728176	0.194	0.055	5.13571e-08
mig-22	1.97235e-12	-0.795006	0.25	0.083	5.16914e-08
col-160	1.99518e-12	1.34403	0.272	0.498	5.22896e-08
F55F8.3	2.01085e-12	-0.612388	0.183	0.049	5.27003e-08
ddx-23	2.1088e-12	-0.624945	0.3	0.107	5.52676e-08
ztf-1	2.11089e-12	-0.630479	0.339	0.127	5.53222e-08
Y38C1AA.12	2.18458e-12	-0.784116	0.25	0.082	5.72536e-08
T02E1.2	2.19369e-12	-0.805847	0.206	0.06	5.74922e-08
zgpa-1	2.23675e-12	-0.569444	0.167	0.042	5.86209e-08
car-1	2.24399e-12	-0.60333	0.506	0.227	5.88106e-08
apn-1	2.25989e-12	-0.700401	0.206	0.06	5.92272e-08
D1054.1	2.31186e-12	-0.648615	0.178	0.047	6.05893e-08
rpl-14	2.38044e-12	1.03456	0.5	0.654	6.23866e-08
Y54G9A.5	2.41662e-12	-0.768025	0.311	0.116	6.33348e-08
wht-2	2.44393e-12	-0.696284	0.161	0.04	6.40505e-08
ceh-100	2.46065e-12	-0.582693	0.617	0.308	6.44886e-08
rbm-39	2.5414e-12	-0.834304	0.344	0.138	6.66051e-08
Y42H9AR.4	2.72585e-12	-0.743334	0.278	0.097	7.1439e-08
gop-1	2.78122e-12	-0.567806	0.128	0.027	7.28902e-08
prp-18	2.78438e-12	-0.644521	0.194	0.055	7.2973e-08
ccdc-55	2.80769e-12	-0.557586	0.183	0.049	7.3584e-08
R05D11.9	2.88491e-12	-0.558418	0.128	0.027	7.56078e-08
cku-80	2.90024e-12	-0.70543	0.2	0.058	7.60096e-08
mcm-4	2.95012e-12	-0.680311	0.189	0.052	7.73168e-08
col-147	2.96147e-12	2.16543	0.017	0.242	7.76143e-08
tts-1	3.01297e-12	1.90257	0.056	0.294	7.89639e-08
Y54G11A.9	3.07336e-12	-0.61347	0.122	0.025	8.05466e-08
rnh-1.0	3.0898e-12	-0.658432	0.2	0.058	8.09776e-08
lbp-6	3.14637e-12	1.92165	0.039	0.273	8.24601e-08
swsn-9	3.19183e-12	-0.695251	0.428	0.188	8.36516e-08
vps-33.2	3.36026e-12	-0.702025	0.161	0.041	8.80657e-08
fbxa-124	3.36635e-12	-0.369807	0.061	0.006	8.82252e-08
mix-1	3.36755e-12	-0.556308	0.728	0.392	8.82567e-08
kin-18	3.40594e-12	-0.866547	0.389	0.166	8.92628e-08
hasp-1	3.49124e-12	-0.74675	0.294	0.106	9.14985e-08
cpf-1	3.50574e-12	-0.704321	0.2	0.058	9.18783e-08
sna-2	3.56724e-12	-0.791027	0.233	0.075	9.34901e-08
B0205.1	3.69727e-12	-0.822495	0.156	0.038	9.68981e-08
C10C6.9	3.70947e-12	-0.631204	0.172	0.045	9.72177e-08
R06C1.4	3.72192e-12	1.56319	0.167	0.406	9.7544e-08
K01G5.8	3.75132e-12	-0.727203	0.156	0.038	9.83145e-08
letm-1	3.78312e-12	-0.57424	0.206	0.06	9.9148e-08
pld-1	3.78665e-12	-0.734954	0.244	0.08	9.92405e-08
cdc-48.1	3.7919e-12	-0.718659	0.356	0.142	9.9378e-08
smc-5	3.90572e-12	-0.686776	0.333	0.128	1.02361e-07
Y34D9A.3	3.98347e-12	-0.537251	0.256	0.084	1.04399e-07
haf-2	4.07424e-12	-0.574618	0.133	0.029	1.06778e-07
fubl-4	4.19172e-12	-0.700389	0.167	0.043	1.09856e-07
lipt-1	4.21564e-12	-0.693566	0.167	0.043	1.10484e-07
linc-9	4.2224e-12	-0.666184	0.189	0.053	1.10661e-07
klp-7	4.33896e-12	-0.791794	0.289	0.106	1.13716e-07
ego-1	4.44418e-12	-0.636715	0.272	0.094	1.16473e-07
col-103	4.4946e-12	1.74072	0.122	0.358	1.17794e-07
Y81G3A.4	4.51881e-12	-0.386331	0.028	0	1.18429e-07
C18E9.2	4.69776e-12	-0.587385	0.478	0.222	1.23119e-07
pqn-80	4.84425e-12	-0.677684	0.367	0.149	1.26958e-07
xrn-2	4.84659e-12	-0.707048	0.344	0.136	1.27019e-07
eng-1	4.88361e-12	-0.607121	0.106	0.019	1.2799e-07
D1069.3	4.92521e-12	-0.860241	0.2	0.06	1.2908e-07
mdt-9	4.98931e-12	-0.617117	0.206	0.061	1.3076e-07
apc-10	5.03775e-12	-0.68934	0.206	0.061	1.32029e-07
nrd-1	5.08858e-12	-0.687903	0.239	0.078	1.33362e-07
toe-1	5.19095e-12	-0.739497	0.228	0.072	1.36044e-07
T10E9.14	5.20256e-12	-0.739941	0.15	0.037	1.36349e-07
R04F11.3	5.21778e-12	-0.674638	0.261	0.089	1.36748e-07
fust-1	5.26016e-12	-0.639648	0.394	0.164	1.37858e-07
Y59E9AL.36	5.27891e-12	-0.81551	0.278	0.098	1.3835e-07
gex-3	5.28703e-12	-0.697933	0.194	0.056	1.38563e-07
C05D11.8	5.31767e-12	-0.702668	0.167	0.044	1.39366e-07
met-1	5.34772e-12	-0.583327	0.394	0.162	1.40153e-07
mat-1	5.36025e-12	-0.636053	0.2	0.059	1.40481e-07
ints-2	5.37857e-12	-0.81813	0.256	0.088	1.40962e-07
T10B11.8	5.38231e-12	-0.683824	0.256	0.086	1.4106e-07
C16C10.8	5.43011e-12	-0.711845	0.183	0.051	1.42312e-07
fkb-6	5.44464e-12	-0.565387	0.256	0.086	1.42693e-07
C13F10.7	5.48527e-12	-0.665016	0.178	0.048	1.43758e-07
his-66	5.5777e-12	-0.260433	0.022	0	1.4618e-07
T26G10.1	5.66274e-12	-0.677614	0.211	0.064	1.48409e-07
rpl-2	5.8448e-12	0.767624	0.656	0.76	1.53181e-07
cpsf-4	5.85737e-12	-0.675027	0.144	0.034	1.5351e-07
dnj-29	6.03128e-12	-0.755387	0.306	0.116	1.58068e-07
srgp-1	6.03927e-12	-0.622278	0.328	0.124	1.58277e-07
F10G8.9	6.05877e-12	-0.508317	0.122	0.025	1.58788e-07
crml-1	6.10575e-12	-0.485339	0.172	0.045	1.60019e-07
npa-1	6.19052e-12	1.87254	0.061	0.296	1.62241e-07
gon-14	6.21429e-12	-0.717541	0.356	0.144	1.62864e-07
ran-5	6.46554e-12	-0.757363	0.206	0.062	1.69449e-07
ftn-2	6.67957e-12	1.88942	0.05	0.283	1.75058e-07
C32D5.11	6.82332e-12	-0.699795	0.133	0.03	1.78826e-07
Y17G7B.21	6.82392e-12	-0.935097	0.211	0.066	1.78841e-07
K12H4.7	7.63738e-12	1.80934	0.072	0.303	2.0016e-07
crn-1	7.69316e-12	-0.496796	0.222	0.068	2.01622e-07
cra-1	7.72658e-12	-0.625705	0.306	0.112	2.02498e-07
rig-4	7.82746e-12	-0.815882	0.322	0.126	2.05142e-07
scyl-1	7.91839e-12	-0.640772	0.311	0.118	2.07525e-07
cks-1	7.98897e-12	-0.830484	0.244	0.083	2.09375e-07
D1044.6	8.22853e-12	-0.796761	0.244	0.082	2.15653e-07
rpap-2	8.27461e-12	-0.543352	0.144	0.034	2.16861e-07
C50D2.10	8.3418e-12	-0.545914	0.144	0.034	2.18622e-07
mafr-1	8.79699e-12	-0.648865	0.172	0.047	2.30552e-07
ulp-2	8.92731e-12	-0.660862	0.161	0.042	2.33967e-07
Y48G1BL.8	8.99811e-12	-0.396824	0.056	0.005	2.35823e-07
rap-1	9.00087e-12	-0.507014	0.178	0.048	2.35895e-07
syp-6	9.14189e-12	-0.639236	0.272	0.095	2.39591e-07
cmtr-1	9.16315e-12	-0.726829	0.367	0.152	2.40148e-07
C26E6.12	9.22061e-12	-0.640668	0.25	0.085	2.41654e-07
hal-2	1.06659e-11	-0.647735	0.161	0.042	2.79532e-07
hrde-4	1.11121e-11	-0.793215	0.311	0.121	2.91227e-07
klp-10	1.12084e-11	-0.549769	0.189	0.054	2.93749e-07
Y94H6A.5	1.15419e-11	-0.665481	0.372	0.154	3.02491e-07
C29A12.1	1.18223e-11	-0.511861	0.233	0.075	3.0984e-07
metl-1	1.18295e-11	-0.70563	0.15	0.037	3.10028e-07
num-1	1.18932e-11	-0.601933	0.25	0.084	3.11698e-07
adr-2	1.19166e-11	-0.619263	0.161	0.042	3.12311e-07
C14B9.8	1.19975e-11	-0.732634	0.206	0.063	3.1443e-07
snpc-1.1	1.20622e-11	-0.697048	0.217	0.068	3.16127e-07
K08D12.6	1.2141e-11	1.4912	0.239	0.45	3.1819e-07
mrck-1	1.23795e-11	-0.732786	0.367	0.154	3.24441e-07
pak-2	1.26109e-11	-0.60427	0.117	0.024	3.30506e-07
hda-1	1.30051e-11	-0.603255	0.139	0.033	3.40837e-07
T10D4.6	1.32358e-11	-0.411978	0.083	0.013	3.46883e-07
F11E6.3	1.32385e-11	1.74847	0.078	0.311	3.46956e-07
imb-1	1.33203e-11	-0.620059	0.167	0.045	3.49097e-07
ctsa-1.1	1.42927e-11	2.05151	0	0.208	3.74583e-07
prp-3	1.44868e-11	-0.642714	0.222	0.071	3.79669e-07
F19B2.12	1.45894e-11	-0.765499	0.1	0.018	3.8236e-07
T05F1.2	1.46439e-11	-0.687664	0.494	0.237	3.83788e-07
tag-51	1.46713e-11	-0.582039	0.161	0.042	3.84506e-07
cec-3	1.4735e-11	-0.760543	0.256	0.09	3.86174e-07
C28A5.1	1.61019e-11	-0.518409	0.111	0.022	4.21998e-07
dnc-2	1.63266e-11	-0.760098	0.161	0.043	4.27887e-07
tim-1	1.66594e-11	-0.671237	0.267	0.095	4.36611e-07
ubr-4	1.69645e-11	-0.609259	0.639	0.342	4.44606e-07
M01G5.1	1.78201e-11	-0.710237	0.367	0.155	4.67029e-07
cdc-14	1.79571e-11	-0.717294	0.211	0.066	4.7062e-07
ced-7	1.80144e-11	-0.65361	0.317	0.122	4.72123e-07
Y53C12A.6	1.85929e-11	-0.516341	0.1	0.018	4.87284e-07
clk-2	1.86088e-11	-0.506023	0.139	0.033	4.87699e-07
rsa-1	1.87218e-11	-0.73045	0.228	0.075	4.90661e-07
rpa-2	1.87317e-11	-0.622972	0.256	0.088	4.90921e-07
catp-8	1.88053e-11	-0.677415	0.267	0.096	4.92849e-07
fbf-1	1.99129e-11	-0.541903	0.117	0.024	5.21876e-07
exo-1	2.00456e-11	-0.60206	0.183	0.052	5.25355e-07
flap-1	2.03065e-11	-0.582905	0.222	0.07	5.32192e-07
rbg-2	2.03206e-11	-0.727884	0.322	0.127	5.32563e-07
R144.10	2.04182e-11	-0.685425	0.161	0.043	5.3512e-07
K05C4.2	2.18986e-11	-0.543176	0.183	0.052	5.73918e-07
Y45G5AM.7	2.2016e-11	-0.657648	0.344	0.14	5.76996e-07
R02D3.7	2.21215e-11	-0.600015	0.128	0.029	5.79761e-07
B0001.5	2.22661e-11	-0.584439	0.222	0.071	5.83551e-07
rpl-13	2.24435e-11	0.889968	0.572	0.677	5.88198e-07
F55A3.2	2.28946e-11	-0.715317	0.172	0.048	6.00021e-07
dna-2	2.33904e-11	-0.468703	0.167	0.045	6.13015e-07
cec-10	2.38255e-11	-0.667871	0.317	0.123	6.24419e-07
athp-1	2.43666e-11	-0.671845	0.311	0.119	6.386e-07
rmh-2	2.46024e-11	-0.711366	0.2	0.062	6.44779e-07
ulp-5	2.46485e-11	-0.640838	0.167	0.045	6.45987e-07
ztf-15	2.47981e-11	-0.765866	0.2	0.062	6.49909e-07
rpb-3	2.66405e-11	-0.619208	0.183	0.053	6.98194e-07
unc-59	2.7382e-11	-0.643712	0.256	0.089	7.17628e-07
sop-3	2.7738e-11	-0.779239	0.372	0.156	7.26957e-07
T26A8.4	2.85437e-11	-0.592771	0.133	0.031	7.48075e-07
Y54G2A.19	2.85545e-11	-0.563434	0.083	0.013	7.48357e-07
Y39E4B.10	2.89046e-11	-0.759208	0.183	0.054	7.57533e-07
mrpl-28	2.92391e-11	-0.708514	0.139	0.034	7.66298e-07
krr-1	3.04631e-11	-0.576824	0.228	0.075	7.98378e-07
rde-10	3.22314e-11	-0.674134	0.261	0.094	8.4472e-07
msh-6	3.23224e-11	-0.554797	0.528	0.254	8.47105e-07
cpt-2	3.29406e-11	-0.594101	0.233	0.077	8.63307e-07
M18.6	3.29837e-11	-0.69444	0.144	0.036	8.64437e-07
bath-7	3.30805e-11	-0.470817	0.111	0.022	8.66974e-07
rps-14	3.41404e-11	0.688189	0.661	0.759	8.94752e-07
xnd-1	3.60459e-11	-0.609164	0.156	0.041	9.4469e-07
ent-1	3.73846e-11	-0.639754	0.172	0.048	9.79776e-07
clh-5	3.76153e-11	-0.611938	0.183	0.053	9.85822e-07
snpc-1.2	3.78089e-11	-0.690295	0.294	0.112	9.90897e-07
rab-39	3.78318e-11	-0.612998	0.122	0.027	9.91495e-07
rps-19	3.8e-11	0.7527	0.672	0.778	9.95904e-07
C49H3.4	4.08526e-11	-0.623987	0.122	0.027	1.07067e-06
T20D3.14	4.12618e-11	-0.518812	0.1	0.019	1.08139e-06
F48D6.4	4.13212e-11	1.84219	0.044	0.264	1.08295e-06
rsks-1	4.15722e-11	-0.57079	0.328	0.128	1.08953e-06
bath-20	4.27179e-11	-0.333753	0.044	0.003	1.11955e-06
sams-3	4.27925e-11	-0.580711	0.306	0.117	1.12151e-06
pbs-1	4.31783e-11	-0.527003	0.244	0.083	1.13162e-06
F53H1.4	4.35298e-11	-0.613947	0.683	0.382	1.14083e-06
tgn-38	4.4673e-11	-0.587888	0.172	0.048	1.17079e-06
ttr-50	4.47684e-11	-0.536672	0.094	0.017	1.17329e-06
oxy-4	4.56662e-11	-0.628783	0.178	0.051	1.19682e-06
mans-1	4.61057e-11	-0.783868	0.194	0.06	1.20834e-06
inx-14	4.67361e-11	-0.686329	0.167	0.046	1.22486e-06
JC8.2	4.80655e-11	-0.637344	0.211	0.067	1.2597e-06
rsp-3	4.82431e-11	-0.739869	0.411	0.187	1.26436e-06
Y71F9AL.12	4.89995e-11	-0.802798	0.189	0.057	1.28418e-06
clpf-1	4.92437e-11	-0.588203	0.128	0.03	1.29058e-06
him-6	4.95205e-11	-0.742248	0.2	0.063	1.29783e-06
cey-3	5.06682e-11	-0.661047	0.45	0.21	1.32791e-06
nurf-1	5.13972e-11	-0.735173	0.45	0.209	1.34702e-06
bmk-1	5.15861e-11	-0.405105	0.244	0.082	1.35197e-06
B0238.11	5.20435e-11	-0.536636	0.15	0.038	1.36396e-06
pid-1	5.40963e-11	-0.718483	0.206	0.066	1.41776e-06
hrpk-2	5.61996e-11	-0.823406	0.194	0.06	1.47288e-06
mig-32	5.71484e-11	-0.652561	0.156	0.042	1.49775e-06
EEED8.14	5.73317e-11	-0.640743	0.139	0.034	1.50255e-06
zim-1	5.79186e-11	-0.64214	0.161	0.044	1.51793e-06
crh-2	5.82008e-11	-0.652904	0.189	0.057	1.52533e-06
F56D2.2	5.89985e-11	-0.589585	0.156	0.041	1.54623e-06
clp-2	5.94279e-11	-0.737604	0.178	0.052	1.55749e-06
wbp-4	5.96692e-11	-0.592774	0.244	0.085	1.56381e-06
Y32B12B.2	6.00202e-11	-0.649692	0.467	0.224	1.57301e-06
R06C7.2	6.02123e-11	-0.572981	0.139	0.034	1.57805e-06
R03D7.2	6.04096e-11	-0.572688	0.128	0.03	1.58322e-06
dnj-13	6.07728e-11	-0.676161	0.15	0.039	1.59273e-06
R06F6.8	6.38577e-11	-0.627771	0.178	0.052	1.67358e-06
him-1	6.432e-11	-0.666117	0.3	0.116	1.6857e-06
rpl-43	6.45099e-11	0.8622	0.628	0.7	1.69068e-06
emb-30	6.50311e-11	-0.708896	0.256	0.092	1.70433e-06
C50F4.16	6.58169e-11	-0.543278	0.139	0.034	1.72493e-06
pph-6	6.73416e-11	-0.607162	0.228	0.075	1.76489e-06
sac-2	6.77732e-11	-0.607177	0.283	0.107	1.7762e-06
col-12	6.82455e-11	2.00419	0	0.196	1.78858e-06
elli-1	6.8577e-11	-0.578686	0.094	0.017	1.79727e-06
hpo-9	6.90097e-11	-0.491003	0.144	0.037	1.80861e-06
Y94H6A.3	6.98706e-11	-0.700385	0.194	0.06	1.83117e-06
ung-1	7.20105e-11	-0.528929	0.139	0.034	1.88725e-06
riok-2	7.23736e-11	-0.572785	0.294	0.112	1.89677e-06
prmt-7	7.29734e-11	-0.637903	0.167	0.047	1.91249e-06
B0001.3	7.40211e-11	-0.608686	0.2	0.063	1.93995e-06
ppm-1.D	7.67693e-11	-0.735595	0.328	0.132	2.01197e-06
col-119	7.96053e-11	0.874168	0.528	0.676	2.0863e-06
rpl-35	8.07859e-11	0.967846	0.494	0.624	2.11724e-06
fem-3	8.14971e-11	-0.610095	0.156	0.042	2.13588e-06
ZK546.5	8.24805e-11	-0.760819	0.161	0.045	2.16165e-06
mcd-1	8.27336e-11	-0.625469	0.25	0.089	2.16828e-06
zipt-9	8.35545e-11	-0.484436	0.178	0.051	2.1898e-06
Y50D4A.5	8.36787e-11	-0.548828	0.122	0.028	2.19305e-06
dxbp-1	8.57899e-11	-0.432241	0.217	0.07	2.24838e-06
cdk-5	8.65692e-11	-0.604677	0.217	0.071	2.26881e-06
rbm-28	8.87983e-11	-0.495875	0.306	0.116	2.32722e-06
rpl-1	8.91545e-11	0.853739	0.661	0.732	2.33656e-06
zip-4	8.93744e-11	-0.539889	0.256	0.09	2.34233e-06
brc-1	9.1106e-11	-0.655613	0.317	0.126	2.38771e-06
rrf-3	9.17725e-11	-0.713078	0.228	0.078	2.40517e-06
cct-8	9.24213e-11	-0.711592	0.156	0.043	2.42218e-06
Y6D1A.1	9.25085e-11	-0.631746	0.106	0.022	2.42446e-06
abcf-1	9.55031e-11	-0.602835	0.244	0.085	2.50295e-06
maea-1	9.80115e-11	-0.662741	0.106	0.022	2.56869e-06
F22B5.10	1.00616e-10	-0.528861	0.144	0.037	2.63693e-06
sftb-2	1.01239e-10	-0.59086	0.256	0.092	2.65327e-06
rpl-23	1.01708e-10	0.896298	0.55	0.661	2.66557e-06
C47G2.4	1.02718e-10	-0.535177	0.189	0.057	2.69204e-06
dus-2	1.08632e-10	-0.500776	0.222	0.074	2.84703e-06
F44E2.3	1.11353e-10	-0.702588	0.172	0.05	2.91834e-06
K11H3.4	1.12678e-10	-0.451615	0.106	0.022	2.95307e-06
spas-1	1.128e-10	-0.435092	0.194	0.06	2.95627e-06
set-31	1.17906e-10	-0.53322	0.178	0.052	3.09007e-06
ile-1	1.18011e-10	-0.788557	0.25	0.091	3.09283e-06
chs-1	1.18613e-10	-0.612123	0.278	0.105	3.10861e-06
hoe-1	1.18864e-10	-0.526519	0.133	0.032	3.1152e-06
K04G7.1	1.22484e-10	-0.576475	0.144	0.037	3.21007e-06
ZK524.4	1.23607e-10	-0.556834	0.1	0.02	3.2395e-06
spr-5	1.24557e-10	-0.671655	0.339	0.142	3.26439e-06
jhdm-1	1.26353e-10	-0.644839	0.383	0.166	3.31146e-06
F54D5.2	1.26618e-10	-0.591404	0.189	0.058	3.3184e-06
hum-2	1.27483e-10	-0.658421	0.339	0.142	3.34107e-06
R02D3.8	1.32725e-10	-0.572959	0.111	0.024	3.47847e-06
vars-1	1.33153e-10	-0.663636	0.178	0.053	3.48968e-06
gcc-2	1.33631e-10	-0.603981	0.328	0.135	3.50221e-06
clec-150	1.34075e-10	1.89081	0.022	0.222	3.51383e-06
Y46H3C.7	1.34824e-10	-0.820395	0.117	0.026	3.53348e-06
pbs-4	1.36438e-10	-0.584275	0.222	0.075	3.57577e-06
tag-267	1.47558e-10	-0.489738	0.111	0.024	3.8672e-06
mut-7	1.49813e-10	-0.6203	0.144	0.038	3.92631e-06
B0001.7	1.55283e-10	-0.680526	0.167	0.048	4.06965e-06
vps-15	1.5667e-10	-0.612593	0.206	0.067	4.10602e-06
rpl-16	1.56789e-10	0.779428	0.55	0.68	4.10914e-06
T05H10.1	1.57937e-10	-0.540009	0.25	0.089	4.13922e-06
orc-1	1.57986e-10	-0.653073	0.25	0.09	4.1405e-06
ubc-6	1.62292e-10	-0.55047	0.189	0.058	4.25335e-06
hsp-90	1.63559e-10	-0.571598	0.722	0.429	4.28654e-06
T01B7.5	1.66217e-10	-0.633228	0.311	0.125	4.3562e-06
wdr-12	1.68473e-10	-0.569383	0.272	0.102	4.41534e-06
H14A12.3	1.68978e-10	-0.524787	0.161	0.045	4.42856e-06
pud-1.2	1.72409e-10	1.85435	0.006	0.198	4.5185e-06
moc-3	1.7297e-10	-0.689867	0.128	0.031	4.53321e-06
wac-1.2	1.73402e-10	-0.708847	0.172	0.051	4.54453e-06
M01E5.4	1.75618e-10	-0.484826	0.183	0.055	4.60259e-06
klc-1	1.77126e-10	-0.620441	0.194	0.062	4.64212e-06
npp-8	1.81265e-10	-0.578501	0.561	0.284	4.75059e-06
ari-1.4	1.81754e-10	-0.534274	0.239	0.083	4.76342e-06
Y97E10AR.4	1.81899e-10	-0.760435	0.144	0.039	4.76721e-06
tres-1	1.83476e-10	-0.582791	0.272	0.101	4.80855e-06
sid-1	1.8613e-10	-0.612629	0.261	0.096	4.87809e-06
mfsd-13.1	1.86866e-10	-0.531714	0.206	0.066	4.89738e-06
txdc-9	1.87258e-10	-0.591734	0.172	0.051	4.90765e-06
R166.3	1.88932e-10	-0.617875	0.1	0.02	4.95152e-06
spd-2	1.92165e-10	-0.723633	0.244	0.09	5.03625e-06
unc-76	1.9269e-10	-0.636683	0.244	0.088	5.05001e-06
F26E4.4	1.94813e-10	-0.562124	0.211	0.07	5.10565e-06
mes-2	1.95747e-10	-0.587939	0.156	0.043	5.13014e-06
F13G3.6	1.9594e-10	-0.662917	0.161	0.046	5.1352e-06
viln-1	2.02923e-10	-0.639516	0.239	0.085	5.31819e-06
mlc-3	2.07873e-10	1.71352	0.083	0.297	5.44795e-06
smut-1	2.11302e-10	-0.492431	0.106	0.022	5.53781e-06
edc-3	2.16267e-10	-0.540676	0.189	0.059	5.66791e-06
hecd-1	2.18521e-10	-0.617791	0.322	0.132	5.72699e-06
rad-23	2.19327e-10	-0.581513	0.239	0.083	5.74812e-06
F10C2.5	2.20792e-10	-0.588765	0.228	0.079	5.78653e-06
ZC434.4	2.24885e-10	-0.523908	0.133	0.033	5.89379e-06
set-22	2.25336e-10	-0.559914	0.189	0.059	5.90561e-06
lec-6	2.27022e-10	1.69931	0.028	0.231	5.94979e-06
dnj-10	2.27188e-10	-0.587521	0.183	0.057	5.95415e-06
wee-1.3	2.2722e-10	-0.641038	0.15	0.041	5.95498e-06
B0334.5	2.30303e-10	-0.826722	0.133	0.034	6.03578e-06
eri-9	2.31694e-10	-0.533385	0.372	0.16	6.07224e-06
R148.3	2.33414e-10	-0.533306	0.2	0.064	6.11732e-06
him-18	2.37039e-10	-0.476647	0.133	0.033	6.21232e-06
Y17G7B.12	2.38245e-10	-0.582656	0.189	0.059	6.24393e-06
F56C9.3	2.42943e-10	-0.64574	0.133	0.034	6.36706e-06
Y49E10.4	2.45556e-10	-0.653424	0.189	0.06	6.43552e-06
rod-1	2.46206e-10	-0.666957	0.206	0.068	6.45257e-06
C09D4.4	2.47777e-10	-0.584349	0.156	0.043	6.49374e-06
set-26	2.53674e-10	-0.731143	0.222	0.078	6.64828e-06
mtcu-2	2.57265e-10	-0.597743	0.189	0.06	6.74241e-06
clk-1	2.57754e-10	-0.619024	0.089	0.016	6.7552e-06
Y73B3A.20	2.61839e-10	-0.627998	0.339	0.142	6.86227e-06
unc-40	2.64799e-10	-0.519926	0.328	0.133	6.93986e-06
C02B10.5	2.65173e-10	-0.504026	0.111	0.024	6.94966e-06
pqn-87	2.70089e-10	-0.506663	0.539	0.265	7.07849e-06
nud-1	2.76106e-10	-0.466457	0.233	0.08	7.23618e-06
R08D7.4	2.84487e-10	-0.797674	0.172	0.052	7.45584e-06
C01B12.8	2.86887e-10	-0.625314	0.244	0.089	7.51873e-06
mel-26	2.89946e-10	-0.699293	0.239	0.087	7.5989e-06
H05L14.2	2.94351e-10	-0.533672	0.333	0.137	7.71434e-06
vps-60	3.01427e-10	-0.601084	0.233	0.082	7.89979e-06
ego-2	3.03484e-10	-0.686219	0.411	0.19	7.95372e-06
spt-5	3.06343e-10	-0.705023	0.178	0.055	8.02863e-06
cec-5	3.06607e-10	-0.640106	0.172	0.052	8.03556e-06
rpn-1	3.11686e-10	-0.674775	0.239	0.087	8.16868e-06
tlk-1	3.11981e-10	-0.713994	0.283	0.113	8.1764e-06
ngp-1	3.14129e-10	-0.607863	0.206	0.068	8.23269e-06
F54D11.4	3.14567e-10	-0.581075	0.144	0.038	8.24417e-06
M162.12	3.14695e-10	-0.225693	0.028	0.001	8.24753e-06
nud-2	3.18437e-10	-0.62778	0.178	0.054	8.3456e-06
madf-8	3.18475e-10	-0.853172	0.2	0.066	8.34659e-06
ooc-3	3.26627e-10	-0.482937	0.194	0.062	8.56024e-06
rpl-36.A	3.27791e-10	0.809555	0.55	0.671	8.59075e-06
ZK792.5	3.29865e-10	-0.661308	0.206	0.068	8.6451e-06
pir-1	3.40327e-10	-0.632977	0.206	0.068	8.91928e-06
sel-5	3.44476e-10	-0.677285	0.194	0.063	9.02804e-06
F27D4.3	3.4522e-10	-0.661262	0.133	0.034	9.04754e-06
Y110A7A.15	3.46444e-10	-0.546318	0.128	0.031	9.07961e-06
Y53C12A.11	3.50769e-10	-0.431581	0.067	0.009	9.19295e-06
F57F4.4	3.53377e-10	1.72264	0.117	0.318	9.2613e-06
isy-1	3.5544e-10	-0.635691	0.156	0.044	9.31538e-06
Y41D4B.11	3.56357e-10	-0.517946	0.228	0.079	9.33941e-06
ddx-17	3.59917e-10	-0.617642	0.4	0.183	9.4327e-06
rps-11	3.60869e-10	0.795219	0.589	0.688	9.45766e-06
D2005.4	3.6341e-10	-0.701472	0.244	0.09	9.52426e-06
cyn-4	3.63838e-10	-0.661022	0.228	0.08	9.53546e-06
ate-1	3.64302e-10	-0.528345	0.183	0.057	9.54763e-06
M05D6.2	3.66129e-10	-0.600342	0.183	0.057	9.59551e-06
dao-5	3.71809e-10	-0.377468	0.394	0.171	9.74438e-06
F57C9.4	3.92255e-10	-0.606396	0.344	0.147	1.02802e-05
fan-1	4.0117e-10	-0.754418	0.25	0.094	1.05139e-05
F48A11.4	4.02576e-10	-0.66637	0.161	0.047	1.05507e-05
slr-2	4.10018e-10	-0.53371	0.328	0.135	1.07458e-05
H20J04.4	4.13384e-10	-0.589644	0.172	0.052	1.0834e-05
pfd-3	4.1405e-10	-0.700515	0.256	0.098	1.08514e-05
rps-20	4.19616e-10	0.856912	0.511	0.646	1.09973e-05
Y48G1C.8	4.2022e-10	-0.557073	0.333	0.138	1.10131e-05
tre-1	4.23263e-10	-0.618858	0.272	0.104	1.10929e-05
rps-15	4.24178e-10	0.887454	0.517	0.644	1.11169e-05
apc-11	4.37955e-10	-0.660886	0.106	0.023	1.14779e-05
cey-2	4.3806e-10	-0.528005	0.611	0.326	1.14807e-05
eaf-1	4.3974e-10	-0.65793	0.172	0.052	1.15247e-05
nemp-1	4.40829e-10	-0.583588	0.2	0.066	1.15532e-05
pmp-3	4.47324e-10	-0.522145	0.189	0.059	1.17235e-05
set-23	4.53132e-10	-0.556469	0.167	0.049	1.18757e-05
sumv-2	4.59642e-10	-0.454118	0.25	0.09	1.20463e-05
C34E10.10	4.67296e-10	-0.514416	0.15	0.041	1.22469e-05
dnj-5	4.75493e-10	-0.590541	0.311	0.129	1.24617e-05
dcr-1	4.81018e-10	-0.662472	0.261	0.099	1.26065e-05
glh-2	4.91108e-10	-0.608749	0.322	0.133	1.28709e-05
Y82E9BR.1	4.91997e-10	-0.49883	0.039	0.003	1.28943e-05
efl-1	4.937e-10	-0.616093	0.267	0.102	1.29389e-05
arl-8	4.93908e-10	-0.564224	0.189	0.06	1.29443e-05
aka-1	4.97051e-10	-0.649577	0.283	0.112	1.30267e-05
T16G12.3	5.02271e-10	-0.725628	0.228	0.083	1.31635e-05
F12F6.7	5.23467e-10	-0.503368	0.133	0.034	1.3719e-05
rbbp-5	5.31374e-10	-0.677293	0.15	0.042	1.39262e-05
ttc-4	5.31505e-10	-0.533395	0.167	0.049	1.39297e-05
symk-1	5.38339e-10	-0.731657	0.289	0.118	1.41088e-05
C37C3.1	5.39962e-10	-0.820456	0.156	0.045	1.41513e-05
pud-3	5.44355e-10	1.8477	0	0.18	1.42665e-05
golg-4	5.55076e-10	-0.579173	0.467	0.229	1.45474e-05
C29E4.12	5.57866e-10	-0.566408	0.161	0.047	1.46206e-05
wdfy-3	5.59332e-10	-0.562377	0.111	0.025	1.4659e-05
madf-11	5.60183e-10	-0.547759	0.15	0.042	1.46813e-05
nspg-14	5.66797e-10	1.88893	0.028	0.218	1.48546e-05
icln-1	5.85925e-10	-0.47645	0.133	0.034	1.53559e-05
C13B9.2	5.86809e-10	-0.341807	0.056	0.007	1.53791e-05
tbcd-1	5.89459e-10	-0.580088	0.183	0.058	1.54485e-05
edg-1	5.9085e-10	-0.420646	0.117	0.027	1.5485e-05
evl-14	5.93775e-10	-0.587197	0.272	0.106	1.55617e-05
swsn-4	5.95674e-10	-0.509066	0.406	0.185	1.56114e-05
agt-2	5.97092e-10	-0.573599	0.2	0.066	1.56486e-05
rec-1	6.12752e-10	-0.675097	0.217	0.076	1.6059e-05
pbrm-1	6.15691e-10	-0.700401	0.272	0.107	1.6136e-05
cdc-25.1	6.16224e-10	-0.590389	0.144	0.04	1.615e-05
mdt-26	6.19203e-10	-0.63701	0.383	0.177	1.62281e-05
rpoa-1	6.25321e-10	-0.787772	0.422	0.204	1.63884e-05
Y54G2A.50	6.29054e-10	-0.781476	0.206	0.072	1.64863e-05
egg-3	6.36477e-10	-0.498509	0.15	0.042	1.66808e-05
C47D12.4	6.40226e-10	-0.558461	0.033	0.002	1.6779e-05
C06E1.9	6.42715e-10	-0.407381	0.15	0.041	1.68443e-05
ham-3	6.49054e-10	-0.587742	0.15	0.042	1.70104e-05
pqn-59	6.52833e-10	-0.547059	0.511	0.259	1.71094e-05
unc-54	6.53082e-10	1.59197	0.094	0.3	1.7116e-05
C13G5.2	6.54164e-10	-0.591776	0.194	0.064	1.71443e-05
srh-238	6.57024e-10	-0.386836	0.033	0.002	1.72193e-05
dpm-3	6.61333e-10	-0.583653	0.194	0.063	1.73322e-05
vms-1	6.72023e-10	-0.431094	0.217	0.074	1.76124e-05
znf-207	6.81476e-10	-0.455251	0.167	0.049	1.78601e-05
epc-1	6.8234e-10	-0.647407	0.528	0.274	1.78828e-05
rfc-3	6.91446e-10	-0.576816	0.117	0.028	1.81214e-05
hcp-4	7.10806e-10	-0.679747	0.306	0.127	1.86288e-05
zhp-2	7.13664e-10	-0.747402	0.172	0.054	1.87037e-05
Y38E10A.22	7.19547e-10	-0.662386	0.2	0.067	1.88579e-05
rpn-11	7.26403e-10	-0.601299	0.222	0.078	1.90376e-05
pitr-1	7.28057e-10	-0.608482	0.2	0.067	1.90809e-05
pash-1	7.33959e-10	-0.687738	0.256	0.097	1.92356e-05
max-2	7.53641e-10	-0.66148	0.256	0.098	1.97514e-05
F53C11.4	7.60742e-10	-0.573529	0.139	0.037	1.99375e-05
hmp-1	7.61713e-10	-0.501787	0.267	0.102	1.9963e-05
lid-1	7.69176e-10	-0.496849	0.144	0.039	2.01586e-05
fnci-1	7.80018e-10	-0.726701	0.272	0.107	2.04427e-05
F42A9.6	7.83981e-10	-0.692	0.228	0.083	2.05466e-05
mzt-1	7.92583e-10	-0.458704	0.15	0.042	2.0772e-05
nxf-2	8.06589e-10	-0.440292	0.117	0.028	2.11391e-05
pssy-2	8.10884e-10	-0.675149	0.217	0.076	2.12516e-05
ddx-52	8.17619e-10	-0.493508	0.15	0.042	2.14282e-05
npp-7	8.22585e-10	-0.507088	0.211	0.072	2.15583e-05
cit-1.1	8.58696e-10	-0.457086	0.128	0.032	2.25047e-05
E01A2.2	8.62641e-10	-0.580906	0.289	0.116	2.26081e-05
lys-1	8.72054e-10	1.68573	0.028	0.22	2.28548e-05
C30F12.4	8.75446e-10	-0.510607	0.15	0.042	2.29437e-05
arp-6	8.75584e-10	-0.477297	0.139	0.037	2.29473e-05
H34C03.2	8.75922e-10	-0.642677	0.156	0.045	2.29562e-05
ddx-10	8.84891e-10	-0.6214	0.228	0.082	2.31912e-05
ekl-6	9.0211e-10	-0.785889	0.161	0.049	2.36425e-05
mip-1	9.53147e-10	-0.607575	0.311	0.13	2.49801e-05
ikke-1	9.68178e-10	-0.611234	0.167	0.051	2.5374e-05
Y48A5A.1	9.84274e-10	-0.552758	0.133	0.035	2.57958e-05
C53A5.17	9.86161e-10	-0.608528	0.122	0.03	2.58453e-05
mff-2	9.86906e-10	-0.41869	0.122	0.03	2.58648e-05
irld-23	1.02985e-09	-0.809074	0.322	0.142	2.69903e-05
gpcp-2	1.03048e-09	-0.561807	0.228	0.082	2.70069e-05
C34C12.8	1.03296e-09	-0.609614	0.122	0.03	2.70719e-05
set-25	1.04158e-09	-0.663482	0.167	0.051	2.72977e-05
Y75B8A.31	1.07868e-09	-0.545928	0.211	0.074	2.827e-05
pop-1	1.09262e-09	-0.710046	0.211	0.075	2.86353e-05
alh-8	1.10619e-09	1.37742	0.228	0.41	2.89911e-05
swsn-3	1.10729e-09	-0.601308	0.272	0.107	2.90199e-05
F38A1.8	1.12502e-09	-0.564613	0.206	0.07	2.94845e-05
drh-3	1.13893e-09	-0.55844	0.25	0.094	2.9849e-05
swd-2.2	1.13931e-09	-0.555963	0.156	0.045	2.9859e-05
T28F4.5	1.14885e-09	1.61284	0.072	0.274	3.01091e-05
mog-4	1.1541e-09	-0.605963	0.378	0.171	3.02465e-05
taf-4	1.16241e-09	-0.876389	0.211	0.076	3.04645e-05
pges-2	1.17675e-09	-0.467066	0.2	0.067	3.08402e-05
T26A5.2	1.18601e-09	-0.673094	0.172	0.054	3.1083e-05
prp-19	1.19308e-09	-0.441036	0.167	0.051	3.12681e-05
ctc-1	1.19412e-09	0.772869	0.511	0.663	3.12956e-05
B0228.7	1.23064e-09	-0.599951	0.206	0.071	3.22527e-05
rheb-1	1.24708e-09	-0.495066	0.15	0.043	3.26835e-05
rbm-26	1.2883e-09	-0.617311	0.122	0.031	3.37637e-05
thoc-5	1.29674e-09	-0.520493	0.244	0.091	3.3985e-05
sql-1	1.30826e-09	-0.556096	0.511	0.26	3.42868e-05
B0303.4	1.30994e-09	-0.503505	0.156	0.045	3.43308e-05
fbxa-203	1.31237e-09	-0.402441	0.061	0.008	3.43946e-05
vps-2	1.3197e-09	-0.543672	0.222	0.08	3.45867e-05
ccf-1	1.34901e-09	-0.600945	0.144	0.041	3.53548e-05
B0019.2	1.37467e-09	-0.701722	0.15	0.044	3.60273e-05
ints-9	1.39149e-09	-0.51612	0.206	0.071	3.6468e-05
his-74	1.40572e-09	-0.696268	0.206	0.072	3.68411e-05
C08B11.9	1.43671e-09	-0.50979	0.167	0.051	3.76534e-05
Y111B2A.1	1.44774e-09	-0.57829	0.167	0.052	3.79424e-05
mre-11	1.44837e-09	-0.553298	0.211	0.074	3.79588e-05
T28D9.4	1.45119e-09	-0.476059	0.189	0.061	3.80329e-05
T07A9.10	1.45709e-09	-0.511461	0.2	0.067	3.81873e-05
elpc-3	1.4588e-09	-0.385226	0.1	0.022	3.82322e-05
sre-45	1.47593e-09	-0.305117	0.044	0.004	3.86812e-05
lsy-12	1.49504e-09	-0.52542	0.244	0.091	3.9182e-05
C34B4.2	1.49604e-09	-0.497481	0.2	0.067	3.92082e-05
Y39B6A.33	1.53833e-09	-0.518561	0.278	0.11	4.03165e-05
F49C12.9	1.54428e-09	-0.549334	0.172	0.054	4.04725e-05
fli-1	1.56231e-09	-0.598179	0.35	0.157	4.09451e-05
C49C3.7	1.58279e-09	-0.462603	0.106	0.024	4.14819e-05
syp-2	1.59034e-09	-0.490684	0.172	0.053	4.16795e-05
F29F11.15	1.59975e-09	-0.233244	0.022	0	4.19262e-05
C09G4.4	1.60476e-09	-0.564136	0.172	0.054	4.20576e-05
ztf-11	1.61412e-09	-0.265149	0.022	0	4.23028e-05
C08F1.6	1.62861e-09	-0.265563	0.022	0	4.26826e-05
kbp-3	1.63412e-09	-0.696524	0.2	0.07	4.28271e-05
C26B2.7	1.65256e-09	-0.578429	0.189	0.063	4.33102e-05
metl-17	1.65268e-09	-0.476373	0.261	0.1	4.33135e-05
ZC513.7	1.65556e-09	1.4948	0.089	0.291	4.33889e-05
Y75B8A.7	1.65726e-09	-0.617298	0.367	0.167	4.34334e-05
C25H3.11	1.69973e-09	-0.538744	0.294	0.121	4.45466e-05
set-17	1.71365e-09	-0.546362	0.172	0.054	4.49114e-05
gsy-1	1.74357e-09	-0.650873	0.344	0.152	4.56955e-05
leo-1	1.75229e-09	-0.637752	0.144	0.041	4.59241e-05
elpc-1	1.75379e-09	-0.559154	0.25	0.096	4.59632e-05
rilp-1	1.7561e-09	-0.584579	0.233	0.087	4.60238e-05
xrep-4	1.77675e-09	-0.492067	0.161	0.048	4.65652e-05
pfd-6	1.77934e-09	-0.499419	0.3	0.123	4.66329e-05
gcn-1	1.78119e-09	-0.596398	0.544	0.299	4.66814e-05
C04F5.9	1.81083e-09	-0.496872	0.178	0.057	4.74583e-05
rae-1	1.81704e-09	-0.571262	0.161	0.049	4.76209e-05
skat-1	1.83505e-09	-0.559776	0.1	0.022	4.80931e-05
rsp-7	1.84963e-09	-0.585902	0.294	0.121	4.84751e-05
Y61A9LA.1	1.84999e-09	-0.606275	0.133	0.036	4.84846e-05
bath-4	1.85784e-09	-0.346665	0.056	0.007	4.86902e-05
pcn-1	1.87259e-09	-0.679391	0.272	0.11	4.90767e-05
Y92H12BR.2	1.88355e-09	-0.523352	0.183	0.06	4.93641e-05
rpl-7	1.88822e-09	0.778161	0.617	0.681	4.94864e-05
Y24F12A.1	1.91105e-09	-0.435595	0.222	0.079	5.00849e-05
R07G3.7	1.93372e-09	-0.529509	0.144	0.041	5.06789e-05
Y41D4A.4	1.94812e-09	-0.647745	0.217	0.078	5.10564e-05
elo-6	1.98061e-09	1.68075	0.061	0.252	5.19079e-05
orc-4	1.98556e-09	-0.41838	0.111	0.026	5.20375e-05
nath-10	2.00228e-09	-0.516921	0.15	0.044	5.24759e-05
pas-4	2.00361e-09	-0.587942	0.233	0.087	5.25106e-05
ZC262.2	2.05993e-09	-0.666949	0.317	0.138	5.39866e-05
pde-12	2.06283e-09	-0.670096	0.278	0.116	5.40626e-05
C35E7.8	2.06975e-09	-0.570317	0.111	0.027	5.42441e-05
C43E11.9	2.08681e-09	-0.435228	0.089	0.018	5.46912e-05
swah-1	2.08964e-09	-0.483607	0.144	0.041	5.47653e-05
rde-12	2.09966e-09	-0.541225	0.139	0.038	5.50279e-05
C24G6.8	2.14458e-09	-0.651884	0.183	0.061	5.62051e-05
nrde-2	2.16568e-09	-0.53096	0.461	0.228	5.6758e-05
eri-3	2.17233e-09	-0.58647	0.25	0.096	5.69325e-05
skr-17	2.19427e-09	-0.650547	0.161	0.05	5.75075e-05
R107.5	2.26952e-09	-0.596215	0.178	0.058	5.94796e-05
rde-1	2.28217e-09	-0.522579	0.356	0.157	5.98111e-05
elof-1	2.29259e-09	-0.626872	0.206	0.072	6.00841e-05
col-98	2.29675e-09	1.42186	0.167	0.362	6.01931e-05
T16H12.3	2.31175e-09	-0.54759	0.117	0.029	6.05864e-05
Y50D4A.1	2.31735e-09	-0.607688	0.283	0.117	6.07331e-05
Y43F11A.6	2.33096e-09	-0.508442	0.133	0.036	6.10897e-05
duo-3	2.3374e-09	-0.486423	0.189	0.063	6.12586e-05
him-19	2.34755e-09	-0.549598	0.244	0.092	6.15246e-05
dagl-2	2.34979e-09	-0.530989	0.133	0.036	6.15833e-05
nol-10	2.35868e-09	-0.535873	0.183	0.06	6.18164e-05
cdc-6	2.3643e-09	-0.603424	0.139	0.039	6.19635e-05
R119.3	2.42595e-09	-0.543389	0.256	0.099	6.35794e-05
col-99	2.43996e-09	-0.249452	0.017	0	6.39466e-05
fkh-2	2.43996e-09	-0.165961	0.017	0	6.39466e-05
F33A8.10	2.43996e-09	-0.150577	0.017	0	6.39466e-05
C24H12.8	2.43996e-09	-0.0781701	0.017	0	6.39466e-05
pif-1	2.49394e-09	-0.719652	0.3	0.129	6.53611e-05
nspg-7.1	2.51834e-09	1.71647	0.039	0.223	6.60006e-05
ears-2	2.53011e-09	-0.594211	0.178	0.058	6.63092e-05
C42C1.8	2.55361e-09	-0.581217	0.15	0.044	6.6925e-05
aptf-3	2.57666e-09	-0.542874	0.144	0.041	6.7529e-05
Y76B12C.6	2.57745e-09	-0.595303	0.289	0.12	6.75499e-05
Y53C10A.6	2.60793e-09	-0.73015	0.139	0.039	6.83487e-05
cyk-1	2.62859e-09	-0.550139	0.194	0.066	6.88902e-05
ceh-44	2.6307e-09	-0.576761	0.35	0.158	6.89453e-05
C37C3.9	2.66296e-09	-0.4775	0.25	0.095	6.97909e-05
F34D10.4	2.73557e-09	-0.578928	0.172	0.055	7.16937e-05
fic-1	2.75986e-09	-0.519759	0.183	0.06	7.23305e-05
bath-15	2.76717e-09	-0.501064	0.117	0.029	7.2522e-05
byn-1	2.78277e-09	-0.613223	0.167	0.052	7.29307e-05
frg-1	2.8004e-09	-0.474305	0.144	0.041	7.33929e-05
fsn-1	2.80945e-09	-0.469038	0.122	0.031	7.363e-05
gfl-1	2.86455e-09	-0.597571	0.167	0.052	7.50742e-05
eat-3	2.88758e-09	-0.631789	0.222	0.082	7.56777e-05
F26G1.1	2.9467e-09	-0.568741	0.211	0.074	7.72271e-05
F18A11.6	3.01014e-09	-0.699623	0.144	0.042	7.88897e-05
rpc-1	3.02026e-09	-0.457737	0.228	0.083	7.91551e-05
C52E12.11	3.0671e-09	-0.620836	0.139	0.039	8.03827e-05
Y66D12A.19	3.11934e-09	-0.657171	0.267	0.107	8.17516e-05
T20F5.7	3.21656e-09	-0.533134	0.144	0.042	8.42997e-05
prp-8	3.24261e-09	-0.573924	0.333	0.146	8.49823e-05
fbxa-106	3.25868e-09	-0.686772	0.128	0.034	8.54036e-05
Y17G9B.5	3.33957e-09	-0.537311	0.128	0.034	8.75233e-05
wwp-1	3.36636e-09	-0.570755	0.211	0.076	8.82256e-05
apb-1	3.36692e-09	-0.736833	0.283	0.121	8.82401e-05
farl-11	3.37457e-09	-0.470719	0.211	0.075	8.84408e-05
exoc-7	3.42106e-09	-0.465088	0.278	0.112	8.96591e-05
puf-6	3.45794e-09	-0.530265	0.161	0.05	9.06256e-05
sel-13	3.50547e-09	-0.527023	0.106	0.025	9.18714e-05
F32D8.5	3.51411e-09	-0.537368	0.15	0.045	9.20978e-05
C26D10.3	3.52138e-09	-0.607434	0.144	0.042	9.22884e-05
hcp-1	3.53651e-09	-0.457467	0.278	0.112	9.26848e-05
gly-9	3.54122e-09	-0.583696	0.244	0.095	9.28083e-05
mys-2	3.56311e-09	-0.582032	0.228	0.085	9.33819e-05
pign-1	3.66715e-09	-0.5896	0.206	0.072	9.61086e-05
fbxa-215	3.67751e-09	-0.61251	0.183	0.061	9.63802e-05
mct-5	3.75889e-09	-0.364839	0.111	0.027	9.85131e-05
unc-69	3.81693e-09	-0.400704	0.222	0.081	0.000100034
gip-2	3.93626e-09	-0.710756	0.183	0.062	0.000103162
eel-1	3.9597e-09	-0.545749	0.483	0.248	0.000103776
mcm-7	4.05074e-09	-0.607478	0.228	0.086	0.000106162
cpna-3	4.0619e-09	-0.477806	0.106	0.025	0.000106454
tofu-2	4.12337e-09	-0.626395	0.167	0.053	0.000108065
ZK1127.13	4.18642e-09	-0.528348	0.083	0.016	0.000109718
lin-35	4.20275e-09	-0.496179	0.272	0.108	0.000110146
npp-5	4.23408e-09	-0.50805	0.133	0.037	0.000110967
Y59A8B.12	4.24596e-09	-0.446239	0.106	0.025	0.000111278
Y52B11A.10	4.28601e-09	-0.583836	0.383	0.178	0.000112328
wapl-1	4.30343e-09	-0.577105	0.344	0.155	0.000112784
sax-2	4.39895e-09	-0.645387	0.167	0.054	0.000115288
C01G6.5	4.42549e-09	-0.488672	0.261	0.104	0.000115983
gld-3	4.44049e-09	-0.465826	0.211	0.075	0.000116376
tag-30	4.45687e-09	-0.587661	0.156	0.048	0.000116806
T28A8.3	4.46292e-09	-0.483473	0.078	0.015	0.000116964
aspm-1	4.56772e-09	-0.498354	0.167	0.053	0.000119711
attf-6	4.61708e-09	-0.551401	0.5	0.258	0.000121004
T02G5.4	4.63357e-09	-0.486822	0.072	0.013	0.000121437
W07E6.5	4.69761e-09	-0.566301	0.156	0.048	0.000123115
hum-1	4.70119e-09	-0.552955	0.15	0.045	0.000123209
prom-1	4.71392e-09	-0.399415	0.122	0.032	0.000123542
ppm-1.A	4.73636e-09	-0.488098	0.233	0.087	0.000124131
T20B12.3	4.76853e-09	-0.408423	0.111	0.027	0.000124974
tbh-1	4.78336e-09	1.65813	0.061	0.249	0.000125362
T10E9.2	4.84574e-09	-0.586373	0.183	0.061	0.000126997
spr-2	4.86366e-09	-0.608661	0.161	0.051	0.000127467
mrps-34	5.02139e-09	-0.640157	0.167	0.054	0.000131601
dnj-23	5.05947e-09	-0.418648	0.167	0.052	0.000132599
sqv-6	5.0634e-09	-0.531121	0.344	0.155	0.000132702
capg-1	5.06955e-09	-0.512559	0.244	0.094	0.000132863
Y71F9AR.2	5.09383e-09	-0.344876	0.056	0.007	0.000133499
acly-2	5.12215e-09	-0.639265	0.217	0.081	0.000134241
rpl-24.1	5.15992e-09	0.777632	0.667	0.709	0.000135231
npp-14	5.25033e-09	-0.676684	0.206	0.075	0.000137601
lias-1	5.3117e-09	-0.500061	0.217	0.078	0.000139209
icl-1	5.33123e-09	1.70378	0.033	0.212	0.000139721
kin-10	5.43172e-09	-0.49373	0.189	0.064	0.000142355
abi-1	5.44767e-09	-0.547515	0.161	0.051	0.000142773
chaf-2	5.4721e-09	-0.529503	0.167	0.053	0.000143413
D1086.10	5.55409e-09	1.80022	0.033	0.209	0.000145562
F46F2.3	5.58435e-09	-0.589387	0.111	0.028	0.000146355
ZK380.t2	5.72607e-09	-0.696064	0.717	0.507	0.000150069
imb-3	5.79879e-09	-0.474983	0.311	0.133	0.000151975
rps-18	5.93606e-09	0.721743	0.656	0.716	0.000155572
vps-22	6.15865e-09	-0.76215	0.094	0.021	0.000161406
flh-1	6.26557e-09	-0.430983	0.106	0.025	0.000164208
mdt-30	6.29131e-09	-0.347836	0.139	0.039	0.000164883
snr-6	6.32513e-09	-0.525828	0.217	0.079	0.000165769
hpl-2	6.34494e-09	-0.516876	0.206	0.073	0.000166288
alh-11	6.38455e-09	-0.635311	0.189	0.066	0.000167326
R74.8	6.46842e-09	-0.552261	0.411	0.2	0.000169524
F25H8.1	6.46948e-09	-0.528871	0.183	0.062	0.000169552
mbf-1	6.48046e-09	-0.531639	0.206	0.074	0.00016984
D2005.7	6.63737e-09	-0.618752	0.133	0.038	0.000173952
his-32	6.7773e-09	-0.359839	0.033	0.002	0.000177619
scc-2	6.77927e-09	-0.686517	0.344	0.162	0.000177671
rps-0	6.82092e-09	0.839391	0.606	0.675	0.000178763
T23G7.3	6.8578e-09	-0.485469	0.217	0.08	0.000179729
W02F12.4	7.15287e-09	-0.488102	0.128	0.035	0.000187462
Y80D4G.1	7.18127e-09	-0.556535	0.128	0.035	0.000188207
sec-10	7.25198e-09	-0.53231	0.094	0.021	0.00019006
sir-2.1	7.31256e-09	-0.678752	0.189	0.067	0.000191648
enu-3.3	7.33943e-09	-0.500754	0.128	0.035	0.000192352
T27A1.3	7.34266e-09	-0.248335	0.028	0.001	0.000192436
cogc-6	7.36062e-09	-0.674279	0.261	0.107	0.000192907
col-184	7.48749e-09	1.11562	0.333	0.499	0.000196232
lin-56	7.51259e-09	-0.456228	0.144	0.043	0.00019689
T08B6.64	7.54489e-09	-0.227295	0.028	0.001	0.000197737
snrp-200	7.60496e-09	-0.531021	0.378	0.176	0.000199311
klp-19	7.65571e-09	-0.482001	0.306	0.131	0.000200641
xpo-1	7.6879e-09	-0.4201	0.306	0.129	0.000201485
rha-2	7.80287e-09	-0.564153	0.161	0.051	0.000204498
mdt-27	7.92279e-09	-0.563684	0.144	0.043	0.000207641
dog-1	7.96529e-09	-0.574946	0.267	0.109	0.000208754
E02H1.1	8.1378e-09	-0.567933	0.111	0.028	0.000213276
cyk-4	8.22349e-09	-0.585736	0.183	0.063	0.000215521
unc-16	8.26824e-09	-0.46408	0.267	0.108	0.000216694
rpt-5	8.30485e-09	-0.670021	0.211	0.08	0.000217653
scbp-2	8.32751e-09	-0.530102	0.122	0.033	0.000218247
R04F11.5	8.33379e-09	-0.752848	0.15	0.047	0.000218412
sas-4	8.34397e-09	-0.633736	0.161	0.052	0.000218679
fbxa-206	8.69234e-09	-0.506727	0.1	0.023	0.000227809
usip-1	8.71207e-09	-0.443632	0.15	0.045	0.000228326
sun-1	8.72986e-09	-0.463349	0.2	0.071	0.000228792
dnj-1	8.86425e-09	-0.689171	0.194	0.07	0.000232314
F37A4.1	8.91377e-09	-0.563748	0.2	0.072	0.000233612
let-363	9.04602e-09	-0.433115	0.328	0.142	0.000237078
Y71H2B.11	9.07432e-09	-0.533807	0.167	0.054	0.00023782
ubxn-2	9.07616e-09	-0.608081	0.211	0.079	0.000237868
lin-36	9.18937e-09	-0.578485	0.217	0.082	0.000240835
daf-15	9.21611e-09	-0.584963	0.367	0.172	0.000241536
C15C8.4	9.21717e-09	-0.715501	0.161	0.052	0.000241564
sup-46	9.24521e-09	-0.612281	0.144	0.044	0.000242298
Y46E12BL.2	9.25908e-09	-0.593487	0.206	0.075	0.000242662
dcp-66	9.26901e-09	-0.637243	0.306	0.134	0.000242922
mans-4	9.37979e-09	-0.38659	0.161	0.051	0.000245826
hmg-20	9.43852e-09	-0.510856	0.139	0.041	0.000247365
rpl-21	9.45617e-09	0.802113	0.55	0.643	0.000247827
akap-1	9.46614e-09	-0.573761	0.422	0.206	0.000248089
eri-7	9.51053e-09	-0.473111	0.172	0.057	0.000249252
aars-2	9.56858e-09	-0.453428	0.244	0.095	0.000250773
rtel-1	9.60851e-09	-0.428758	0.194	0.068	0.00025182
lin-37	9.61535e-09	-0.508015	0.1	0.023	0.000251999
gfat-2	9.86713e-09	-0.539663	0.25	0.099	0.000258598
F28D9.4	1.02216e-08	-0.395782	0.367	0.165	0.000267888
snrp-27	1.02252e-08	-0.52522	0.172	0.058	0.000267983
wac-1.1	1.03429e-08	-0.523515	0.272	0.113	0.000271067
Y32B12B.4	1.04259e-08	-0.66423	0.2	0.073	0.000273242
qns-1	1.04756e-08	-0.57409	0.161	0.052	0.000274544
Y87G2A.1	1.05e-08	-0.684397	0.206	0.076	0.000275185
nars-1	1.07733e-08	-0.659899	0.189	0.067	0.000282345
B0511.6	1.0774e-08	-0.53445	0.172	0.057	0.000282366
coh-4	1.08047e-08	-0.482264	0.15	0.046	0.000283168
ska-1	1.08077e-08	-0.639407	0.117	0.031	0.000283249
C29E4.13	1.08107e-08	-0.472892	0.233	0.089	0.000283327
spe-44	1.0825e-08	-0.526316	0.094	0.022	0.000283703
npl-4.1	1.08622e-08	-0.514507	0.183	0.063	0.000284678
hrpk-1	1.10019e-08	-0.495759	0.189	0.066	0.000288338
F45F2.11	1.10366e-08	-0.640381	0.228	0.088	0.000289247
seip-1	1.10879e-08	-0.551113	0.183	0.063	0.00029059
D2023.6	1.13217e-08	-0.53297	0.211	0.079	0.00029672
hsp-60	1.13283e-08	-0.564676	0.389	0.186	0.000296892
rib-1	1.13647e-08	-0.370935	0.144	0.043	0.000297846
C14B1.9	1.17893e-08	-0.518611	0.144	0.044	0.000308973
gut-2	1.18439e-08	-0.494444	0.189	0.066	0.000310405
mdt-29	1.19136e-08	-0.345623	0.178	0.06	0.000312231
chk-2	1.19331e-08	-0.465891	0.383	0.178	0.000312742
trpp-4	1.2046e-08	-0.402743	0.089	0.019	0.0003157
F54A3.2	1.20683e-08	-0.563949	0.178	0.06	0.000316287
air-2	1.20998e-08	-0.547764	0.172	0.058	0.000317111
Y77E11A.7	1.22818e-08	-0.57677	0.172	0.058	0.000321882
lipl-5	1.2517e-08	1.75764	0.039	0.209	0.000328044
ZK632.11	1.26736e-08	-0.594986	0.189	0.067	0.00033215
dhhc-4	1.27322e-08	-0.513007	0.178	0.061	0.000333686
unc-15	1.29229e-08	1.63352	0.056	0.232	0.000338684
B0261.7	1.29977e-08	-0.598833	0.178	0.061	0.000340642
pho-11	1.30209e-08	1.7585	0.028	0.195	0.000341253
C16C4.18	1.34552e-08	-0.513419	0.094	0.022	0.000352633
taf-6.2	1.35289e-08	-0.567217	0.178	0.061	0.000354565
F56C9.6	1.36097e-08	-0.511141	0.311	0.136	0.000356684
T23G11.7	1.38201e-08	-0.647792	0.133	0.039	0.000362197
nucl-1	1.38424e-08	-0.496039	0.672	0.389	0.000362782
spe-39	1.38874e-08	-0.479209	0.106	0.026	0.000363962
MTCE.7	1.40565e-08	1.60412	0.128	0.307	0.000368394
F55H2.7	1.4241e-08	-0.561548	0.183	0.064	0.000373228
mus-81	1.43362e-08	-0.48483	0.128	0.036	0.000375724
acdh-2	1.46207e-08	-0.531166	0.167	0.055	0.000383179
sys-1	1.46385e-08	-0.490185	0.1	0.024	0.000383646
F46B6.5	1.47758e-08	-0.624316	0.178	0.061	0.000387245
coq-8	1.47854e-08	-0.615165	0.15	0.047	0.000387496
rps-1	1.48206e-08	0.782944	0.667	0.725	0.000388419
alx-1	1.48223e-08	-0.548916	0.194	0.07	0.000388463
rei-1	1.4827e-08	-0.504407	0.15	0.047	0.000388585
gtf-2E2	1.49148e-08	-0.491424	0.111	0.029	0.000390888
lin-38	1.52926e-08	-0.542174	0.206	0.076	0.000400789
haf-3	1.53329e-08	-0.600519	0.189	0.067	0.000401844
ubq-2	1.55934e-08	0.80413	0.617	0.664	0.000408672
capg-2	1.57141e-08	-0.516638	0.144	0.044	0.000411835
D2030.7	1.57207e-08	-0.504776	0.167	0.055	0.000412009
rab-19	1.57216e-08	-0.440639	0.128	0.036	0.000412032
mec-15	1.58004e-08	-0.601556	0.139	0.042	0.000414096
R12C12.8	1.60061e-08	-0.529769	0.161	0.053	0.000419487
F23F1.10	1.6232e-08	-0.41083	0.1	0.024	0.000425408
hcp-6	1.62506e-08	-0.60888	0.356	0.17	0.000425897
pqbp-1.2	1.63e-08	-0.530775	0.094	0.022	0.000427189
C46F11.4	1.63016e-08	-0.45683	0.283	0.12	0.000427231
ehbp-1	1.64983e-08	-0.474471	0.267	0.11	0.000432387
rpc-2	1.65223e-08	-0.540378	0.256	0.104	0.000433016
T21B10.4	1.66999e-08	-0.362512	0.161	0.052	0.00043767
trpp-8	1.69831e-08	-0.674905	0.161	0.053	0.000445093
cpn-1	1.70449e-08	-0.694731	0.228	0.09	0.000446712
gop-2	1.72056e-08	-0.637149	0.106	0.027	0.000450925
Y39B6A.13	1.74963e-08	-0.550737	0.183	0.065	0.000458544
knl-3	1.75199e-08	-0.501667	0.206	0.075	0.000459162
pdr-1	1.76574e-08	-0.563601	0.144	0.045	0.000462765
rom-4	1.76579e-08	-0.528534	0.356	0.164	0.000462777
gly-10	1.81853e-08	-0.612459	0.183	0.065	0.0004766
Y71G12B.10	1.82402e-08	-0.470172	0.2	0.073	0.000478039
C48B4.9	1.855e-08	-0.439076	0.089	0.02	0.000486157
tbck-1	1.86192e-08	-0.437271	0.089	0.02	0.000487973
zen-4	1.8671e-08	-0.520084	0.161	0.053	0.00048933
crld-1	1.87625e-08	-0.534418	0.2	0.074	0.000491728
F59E12.15	1.91965e-08	-0.550085	0.167	0.056	0.000503103
glp-4	1.92587e-08	-0.646644	0.339	0.161	0.000504733
cyk-7	1.93419e-08	-0.432756	0.15	0.047	0.000506914
unc-57	1.9877e-08	-0.466327	0.172	0.058	0.000520936
goa-1	1.99713e-08	-0.432078	0.206	0.075	0.000523409
Y66D12A.16	2.00609e-08	-0.592208	0.117	0.032	0.000525757
cox-17	2.01953e-08	-0.327138	0.061	0.01	0.000529278
lys-2	2.03954e-08	1.67628	0.006	0.16	0.000534522
snpc-3.4	2.05654e-08	-0.43319	0.194	0.069	0.000538977
T21B10.3	2.05827e-08	-0.622173	0.256	0.106	0.000539432
let-2	2.09399e-08	1.58857	0.033	0.202	0.000548792
iffb-1	2.1025e-08	-0.516572	0.622	0.375	0.000551023
ttc-37	2.10368e-08	-0.624558	0.222	0.087	0.000551333
nspg-10	2.12725e-08	1.60419	0.033	0.2	0.000557511
T09B4.5	2.14707e-08	-0.527684	0.044	0.005	0.000562705
ZK688.5	2.15236e-08	-0.557814	0.178	0.061	0.000564091
ran-3	2.17845e-08	-0.466902	0.222	0.085	0.000570928
rnf-121	2.18986e-08	-0.539323	0.167	0.056	0.000573919
Y47G6A.5	2.19358e-08	-0.377815	0.044	0.005	0.000574894
pot-1	2.19453e-08	-0.368311	0.228	0.087	0.000575143
par-6	2.19659e-08	-0.362481	0.117	0.031	0.000575683
rbg-3	2.21415e-08	-0.468308	0.156	0.05	0.000580284
C04G6.4	2.22071e-08	-0.48681	0.1	0.024	0.000582005
C08F8.3	2.22868e-08	-0.530864	0.2	0.074	0.000584092
wnk-1	2.25663e-08	-0.531324	0.4	0.199	0.000591418
vps-18	2.32239e-08	-0.603698	0.2	0.074	0.000608653
cgp-1	2.33466e-08	-0.479001	0.2	0.073	0.000611868
T26A8.1	2.34931e-08	-0.558586	0.239	0.096	0.000615708
ZK1128.1	2.35504e-08	-0.41927	0.117	0.031	0.000617208
F13G3.7	2.35809e-08	-0.411717	0.111	0.029	0.000618009
cash-1	2.41563e-08	-0.581502	0.206	0.077	0.000633089
rpt-2	2.42617e-08	-0.49749	0.222	0.086	0.000635851
erfa-3	2.46192e-08	-0.46528	0.228	0.089	0.00064522
hrpu-1	2.48091e-08	-0.501612	0.539	0.289	0.000650197
M01F1.8	2.48468e-08	-0.511554	0.117	0.032	0.000651184
cni-1	2.48839e-08	-0.35776	0.133	0.039	0.000652156
spt-16	2.49141e-08	-0.517213	0.306	0.136	0.000652948
F16A11.1	2.49506e-08	-0.4056	0.267	0.109	0.000653904
D2096.12	2.51425e-08	-0.583873	0.133	0.04	0.000658934
ssl-1	2.52549e-08	-0.505998	0.533	0.293	0.000661881
T05H4.11	2.55648e-08	-0.472273	0.2	0.074	0.000670003
C16A11.2	2.61171e-08	-0.458977	0.217	0.082	0.000684478
eif-1	2.61744e-08	-0.44917	0.233	0.092	0.000685979
rpl-4	2.64479e-08	0.899476	0.578	0.629	0.000693147
C48B4.11	2.64682e-08	-0.375614	0.1	0.024	0.00069368
Y48B6A.1	2.66746e-08	-0.521405	0.183	0.065	0.000699087
C27C7.1	2.67504e-08	-0.538281	0.15	0.048	0.000701075
his-68	2.70204e-08	-0.356739	0.106	0.027	0.000708152
F58B3.6	2.72278e-08	-0.375274	0.239	0.094	0.000713586
hcf-1	2.77761e-08	-0.457194	0.161	0.053	0.000727957
ttr-15	2.78838e-08	1.56242	0.072	0.246	0.000730778
dut-1	2.84024e-08	-0.518219	0.206	0.077	0.00074437
xpc-1	2.86131e-08	-0.479143	0.483	0.244	0.000749892
marc-6	2.95468e-08	-0.39316	0.15	0.047	0.000774364
gon-4	2.96317e-08	-0.559391	0.233	0.094	0.000776589
vps-35	2.98187e-08	-0.617763	0.167	0.056	0.000781487
F32D1.7	2.98253e-08	-0.655935	0.194	0.073	0.000781661
plk-1	3.01012e-08	-0.595107	0.178	0.063	0.000788892
rnr-1	3.01215e-08	-0.488	0.167	0.056	0.000789425
D2096.7	3.03551e-08	-0.494799	0.111	0.03	0.000795546
ctr-9	3.0472e-08	-0.539648	0.256	0.106	0.00079861
cul-3	3.07654e-08	-0.499652	0.194	0.072	0.000806299
linc-4	3.07956e-08	-0.497217	0.111	0.03	0.000807092
ZK856.11	3.13418e-08	-0.439188	0.144	0.045	0.000821406
zim-3	3.13621e-08	-0.530121	0.144	0.045	0.000821938
snu-13	3.18294e-08	-0.520502	0.428	0.218	0.000834184
ehs-1	3.21893e-08	-0.387336	0.133	0.039	0.000843616
let-630	3.21902e-08	-0.498627	0.133	0.04	0.000843642
ZK546.2	3.22487e-08	-0.562488	0.172	0.06	0.000845174
wve-1	3.2894e-08	-0.435001	0.072	0.014	0.000862085
eef-1A.2	3.31969e-08	1.51014	0.056	0.227	0.000870025
iff-2	3.3603e-08	1.34307	0.139	0.32	0.000880668
iglr-2	3.37164e-08	-0.475725	0.2	0.074	0.00088364
Y55F3BR.6	3.38694e-08	-0.603785	0.172	0.06	0.000887649
phf-15	3.43734e-08	-0.460395	0.344	0.16	0.000900859
C27F2.10	3.45656e-08	-0.515371	0.117	0.032	0.000905894
npp-6	3.47617e-08	-0.580133	0.172	0.06	0.000911034
Y54E5B.2	3.48498e-08	-0.465927	0.167	0.056	0.000913344
seu-1	3.48936e-08	-0.65756	0.244	0.1	0.000914491
rnp-3	3.49713e-08	-0.451352	0.133	0.04	0.000916528
mys-1	3.49853e-08	-0.530059	0.178	0.062	0.000916895
rpl-9	3.50172e-08	0.719671	0.583	0.679	0.00091773
pqn-53	3.50199e-08	-0.615825	0.294	0.134	0.0009178
kup-1	3.53948e-08	-0.518516	0.306	0.134	0.000927627
C50C3.1	3.5456e-08	-0.452271	0.161	0.054	0.00092923
div-1	3.54571e-08	-0.549748	0.156	0.051	0.00092926
C41D11.3	3.54766e-08	-0.494448	0.306	0.137	0.00092977
F54B3.1	3.56774e-08	-0.470463	0.389	0.187	0.000935034
snap-1	3.62738e-08	-0.495489	0.189	0.068	0.000950663
fbxc-44	3.65059e-08	-0.587837	0.111	0.03	0.000956747
eif-2Bepsilon	3.68367e-08	-0.405748	0.1	0.025	0.000965417
algn-3	3.68914e-08	-0.424052	0.111	0.03	0.00096685
mdt-6	3.69181e-08	-0.405617	0.1	0.025	0.00096755
pst-1	3.69639e-08	-0.609665	0.228	0.092	0.000968749
rps-12	3.70156e-08	0.65107	0.678	0.744	0.000970105
par-3	3.744e-08	-0.515665	0.261	0.111	0.000981228
wdr-5.1	3.74515e-08	-0.386997	0.1	0.025	0.000981528
pad-1	3.83593e-08	-0.439931	0.322	0.145	0.00100532
snfc-5	3.84445e-08	-0.607163	0.144	0.046	0.00100755
sphk-1	3.91839e-08	-0.526864	0.139	0.043	0.00102693
F25H9.6	3.9273e-08	-0.542472	0.122	0.035	0.00102927
tsg-101	3.93598e-08	-0.587013	0.144	0.046	0.00103154
W01G7.4	3.96012e-08	-0.530073	0.161	0.054	0.00103787
F33H2.2	4.00769e-08	-0.57624	0.156	0.052	0.00105033
W08E12.7	4.00969e-08	-0.481206	0.361	0.17	0.00105086
rsd-6	4.01829e-08	-0.516531	0.161	0.053	0.00105311
rsp-5	4.028e-08	-0.439793	0.256	0.105	0.00105566
ZK484.3	4.04152e-08	-0.39264	0.094	0.022	0.0010592
pcmd-1	4.10927e-08	-0.553533	0.333	0.156	0.00107696
akt-1	4.16987e-08	-0.509722	0.3	0.136	0.00109284
ccz-1	4.18573e-08	-0.356594	0.072	0.014	0.001097
F25G6.1	4.27847e-08	-0.521029	0.133	0.04	0.0011213
hphd-1	4.28187e-08	1.46193	0.078	0.25	0.00112219
cyb-3	4.28832e-08	-0.488598	0.25	0.104	0.00112388
rps-2	4.29673e-08	0.747586	0.561	0.658	0.00112609
ZC132.10	4.34841e-08	-0.447228	0.033	0.003	0.00113963
R07E5.7	4.35331e-08	-0.58662	0.167	0.058	0.00114092
psf-3	4.54416e-08	-0.418758	0.083	0.018	0.00119093
linc-72	4.57124e-08	-0.376874	0.067	0.012	0.00119803
syp-3	4.58061e-08	-0.556804	0.133	0.041	0.00120049
K03B4.1	4.63805e-08	-0.50367	0.167	0.057	0.00121554
dod-6	4.6401e-08	1.73165	0	0.145	0.00121608
rps-27	4.65094e-08	0.825314	0.522	0.629	0.00121892
T20D3.5	4.68884e-08	-0.600886	0.117	0.033	0.00122885
grp-1	4.72823e-08	-0.582286	0.139	0.044	0.00123917
sec-8	4.74533e-08	-0.471966	0.167	0.057	0.00124366
R04F11.2	4.81256e-08	1.45651	0.128	0.297	0.00126128
calu-1	4.86925e-08	1.58015	0.056	0.222	0.00127613
pars-2	4.90139e-08	-0.427936	0.133	0.04	0.00128456
rps-10	4.90606e-08	0.768521	0.567	0.652	0.00128578
mbd-2	4.93121e-08	-0.293263	0.067	0.012	0.00129237
F53F4.12	4.93652e-08	-0.495239	0.117	0.033	0.00129376
him-14	5.00897e-08	-0.51214	0.156	0.052	0.00131275
nefr-1	5.05125e-08	-0.478193	0.239	0.097	0.00132383
F58H1.3	5.06231e-08	-0.572416	0.144	0.046	0.00132673
kbp-5	5.07736e-08	-0.531681	0.117	0.033	0.00133067
R07H5.11	5.17914e-08	-0.591323	0.156	0.052	0.00135735
F53C11.5	5.26364e-08	-0.567182	0.3	0.136	0.00137949
cebp-2	5.39847e-08	-0.478188	0.228	0.092	0.00141483
T12F5.2	5.40103e-08	-0.518972	0.128	0.038	0.0014155
imb-2	5.42321e-08	-0.504878	0.211	0.082	0.00142131
eif-2Bgamma	5.44559e-08	-0.576861	0.111	0.03	0.00142718
did-2	5.44635e-08	-0.53284	0.2	0.075	0.00142738
cpf-2	5.47476e-08	-0.419569	0.133	0.04	0.00143482
lys-8	5.50775e-08	1.62035	0.006	0.152	0.00144347
ari-2	5.51878e-08	-0.371489	0.161	0.054	0.00144636
let-355	5.53383e-08	-0.537536	0.228	0.092	0.00145031
sna-3	5.56866e-08	-0.549253	0.167	0.058	0.00145943
hop-1	5.65512e-08	-0.352997	0.078	0.016	0.00148209
cpg-4	5.65963e-08	-0.533986	0.172	0.061	0.00148327
air-1	5.72759e-08	-0.558618	0.189	0.071	0.00150109
C14E2.12	5.73269e-08	-0.725779	0.189	0.072	0.00150242
F56C11.3	5.75553e-08	-0.559118	0.122	0.036	0.00150841
hira-1	5.78603e-08	-0.626569	0.178	0.065	0.0015164
pie-1	5.78955e-08	-0.49706	0.167	0.058	0.00151732
gtap-1	5.82321e-08	-0.430375	0.128	0.038	0.00152615
F21C10.11	5.88543e-08	1.58467	0.011	0.162	0.00154245
F27C1.6	5.91233e-08	-0.530969	0.328	0.155	0.0015495
W03F8.4	5.92483e-08	-0.622032	0.156	0.053	0.00155278
mut-2	5.92893e-08	-0.555859	0.117	0.033	0.00155385
sax-7	5.94026e-08	-0.590038	0.289	0.132	0.00155682
nprl-2	5.96093e-08	-0.480372	0.106	0.028	0.00156224
vha-18	5.97184e-08	-0.421397	0.139	0.044	0.0015651
abhd-11.2	6.00308e-08	-0.465576	0.167	0.058	0.00157329
atm-1	6.04975e-08	-0.425522	0.383	0.187	0.00158552
Y57G11C.9	6.18442e-08	-0.427559	0.289	0.126	0.00162081
F08B12.4	6.26294e-08	1.68029	0.05	0.212	0.00164139
syf-2	6.34608e-08	-0.636437	0.239	0.1	0.00166318
T26E3.4	6.36633e-08	-0.552139	0.256	0.11	0.00166849
W02B12.11	6.38284e-08	-0.455115	0.133	0.041	0.00167281
dpy-30	6.41859e-08	-0.408461	0.178	0.063	0.00168218
Y57A10A.13	6.42698e-08	-0.435701	0.256	0.106	0.00168438
hrpa-1	6.5104e-08	-0.476883	0.372	0.182	0.00170625
col-161	6.51914e-08	1.62861	0	0.142	0.00170853
ess-2	6.55524e-08	-0.658027	0.139	0.045	0.001718
rla-2	6.63259e-08	0.828347	0.506	0.592	0.00173827
F09G2.2	6.63624e-08	-0.591528	0.206	0.08	0.00173923
ppk-1	6.65901e-08	-0.404715	0.167	0.057	0.00174519
mrpl-9	6.84275e-08	-0.536442	0.128	0.038	0.00179335
C56A3.6	6.90649e-08	-0.455803	0.139	0.044	0.00181005
F15D3.6	6.91216e-08	-0.452138	0.183	0.067	0.00181154
dnj-25	6.91379e-08	-0.561398	0.2	0.077	0.00181197
exos-1	6.9562e-08	-0.478821	0.1	0.026	0.00182308
F09E5.8	6.97262e-08	-0.447923	0.161	0.055	0.00182739
Y39B6A.3	6.99162e-08	-0.465127	0.128	0.038	0.00183236
mpk-1	7.07841e-08	-0.636375	0.228	0.095	0.00185511
B0250.4	7.12068e-08	-0.19329	0.022	0.001	0.00186619
fbxa-94	7.17311e-08	-0.174666	0.022	0.001	0.00187993
ham-2	7.22591e-08	-0.171641	0.022	0.001	0.00189377
Y17G9B.2	7.22591e-08	-0.160757	0.022	0.001	0.00189377
yju-2	7.37223e-08	-0.396427	0.139	0.044	0.00193212
dnj-2	7.4087e-08	-0.344333	0.117	0.033	0.00194167
timm-23	7.43931e-08	-0.389185	0.211	0.081	0.00194969
R119.1	7.46627e-08	-0.501138	0.25	0.105	0.00195676
cpsf-1	7.47048e-08	-0.388764	0.4	0.196	0.00195786
CD4.10	7.52901e-08	-0.485594	0.15	0.05	0.0019732
bpl-1	7.75549e-08	-0.366027	0.167	0.058	0.00203256
ears-1	7.91169e-08	-0.611451	0.289	0.131	0.0020735
dnc-4	7.94812e-08	-0.561737	0.122	0.036	0.00208304
F02E9.7	8.06532e-08	-0.496691	0.133	0.041	0.00211376
F44E2.6	8.13357e-08	-0.342044	0.072	0.015	0.00213165
zipt-11	8.14757e-08	-0.537194	0.122	0.036	0.00213532
tcl-2	8.15213e-08	-0.411271	0.067	0.013	0.00213651
T22C1.1	8.217e-08	-0.506969	0.172	0.061	0.00215351
pdi-2	8.21894e-08	1.37682	0.106	0.278	0.00215402
cye-1	8.23324e-08	-0.567441	0.128	0.039	0.00215777
rabx-5	8.25204e-08	-0.4193	0.194	0.073	0.00216269
cyb-2.2	8.30276e-08	-0.66842	0.161	0.056	0.00217599
mdmh-35	8.31541e-08	-0.430258	0.106	0.028	0.0021793
ceh-43	8.36558e-08	-0.260456	0.028	0.002	0.00219245
ddl-3	8.40637e-08	-0.45539	0.144	0.046	0.00220314
Y41D4B.4	8.47842e-08	-0.409609	0.261	0.109	0.00222202
Y106G6D.5	8.51516e-08	-0.534747	0.167	0.059	0.00223165
catp-6	8.52306e-08	-0.56542	0.144	0.047	0.00223372
spk-1	8.54736e-08	-0.362228	0.406	0.201	0.00224009
hex-3	8.55366e-08	-0.687484	0.211	0.086	0.00224174
aars-1	8.62515e-08	-0.44318	0.25	0.104	0.00226048
cdk-8	8.66739e-08	-0.592841	0.206	0.081	0.00227155
fbxa-193	8.69103e-08	-0.514352	0.128	0.039	0.00227775
F53F8.5	8.76627e-08	-0.547921	0.2	0.077	0.00229746
W09D10.1	8.79153e-08	-0.485383	0.122	0.036	0.00230408
set-5	8.84994e-08	-0.693978	0.211	0.085	0.00231939
Y52B11A.3	8.9019e-08	-0.672493	0.239	0.101	0.00233301
tftc-3	8.91527e-08	-0.522967	0.133	0.042	0.00233651
bath-40	8.97794e-08	-0.345995	0.111	0.03	0.00235294
rps-30	9.04437e-08	0.839989	0.528	0.603	0.00237035
uba-2	9.07558e-08	-0.470713	0.233	0.096	0.00237853
T22H9.1	9.16674e-08	-0.394354	0.178	0.063	0.00240242
C42C1.19	9.1987e-08	-0.550637	0.172	0.062	0.0024108
Y106G6H.16	9.34156e-08	-0.364371	0.117	0.033	0.00244824
hpo-40	9.34823e-08	-0.528575	0.156	0.053	0.00244998
npp-16	9.55232e-08	-0.491446	0.244	0.103	0.00250347
nduo-4	9.56907e-08	1.34642	0.117	0.286	0.00250786
rcor-1	9.59461e-08	-0.593817	0.256	0.112	0.00251456
pxf-1	9.62601e-08	-0.576278	0.267	0.117	0.00252279
C49H3.3	9.8691e-08	-0.478688	0.25	0.106	0.00258649
stim-1	1.00493e-07	-0.496035	0.267	0.116	0.00263373
natc-2	1.01038e-07	-0.429578	0.117	0.033	0.00264802
nova-1	1.01388e-07	-0.588099	0.322	0.151	0.00265717
wdr-48	1.01769e-07	-0.422579	0.111	0.031	0.00266715
M03C11.3	1.01793e-07	-0.501337	0.267	0.117	0.00266779
K10C3.4	1.03659e-07	-0.553257	0.178	0.065	0.00271669
ttll-4	1.03727e-07	-0.474775	0.167	0.059	0.00271848
pola-1	1.04239e-07	-0.480254	0.394	0.202	0.00273189
M04F3.2	1.04316e-07	-0.491707	0.144	0.048	0.00273391
ZK973.8	1.04519e-07	-0.475826	0.111	0.031	0.00273923
frm-4	1.04873e-07	-0.4732	0.283	0.125	0.00274851
C46A5.6	1.05306e-07	-0.520915	0.189	0.072	0.00275985
tbg-1	1.06003e-07	-0.413653	0.122	0.036	0.00277813
egrh-2	1.0631e-07	-0.427999	0.106	0.029	0.00278618
ani-2	1.07491e-07	-0.499906	0.194	0.075	0.00281711
ubh-4	1.08881e-07	-0.410915	0.189	0.07	0.00285355
let-526	1.09751e-07	-0.434619	0.267	0.116	0.00287634
Y39B6A.34	1.09798e-07	-0.381891	0.111	0.031	0.00287758
Y37E11AL.3	1.09893e-07	-0.555948	0.239	0.101	0.00288008
T24H7.2	1.1003e-07	-0.573074	0.272	0.121	0.00288366
rnf-1	1.10667e-07	-0.45465	0.167	0.059	0.00290037
cand-1	1.11175e-07	-0.480768	0.317	0.149	0.00291368
Y49F6B.2	1.11969e-07	-0.449489	0.128	0.039	0.00293449
ash-2	1.126e-07	-0.520197	0.267	0.118	0.00295101
dip-2	1.12763e-07	-0.594474	0.178	0.066	0.00295529
mut-14	1.1345e-07	-0.638485	0.128	0.04	0.00297331
T26A5.6	1.14493e-07	-0.624399	0.106	0.029	0.00300064
Y42H9B.3	1.14705e-07	-0.440709	0.117	0.034	0.00300619
C27B7.5	1.15853e-07	-0.605725	0.117	0.034	0.00303628
eftu-2	1.16455e-07	-0.352745	0.178	0.064	0.00305205
B0024.13	1.16566e-07	-0.42769	0.072	0.015	0.00305495
B0280.9	1.1669e-07	-0.371218	0.128	0.039	0.0030582
rpn-3	1.16972e-07	-0.424374	0.256	0.109	0.00306559
nst-1	1.17956e-07	-0.649788	0.233	0.099	0.0030914
ccr-4	1.18914e-07	-0.469219	0.267	0.116	0.0031165
cids-2	1.19899e-07	-0.789761	0.189	0.074	0.00314231
Y42H9AR.1	1.21026e-07	-0.623718	0.117	0.034	0.00317186
mcm-2	1.21507e-07	-0.408672	0.239	0.098	0.00318445
era-1	1.21696e-07	-0.34075	0.144	0.047	0.0031894
bath-36	1.2226e-07	-0.393344	0.106	0.029	0.00320419
F44E7.9	1.23149e-07	-0.411076	0.133	0.042	0.0032275
mus-101	1.23586e-07	-0.522162	0.139	0.045	0.00323895
snx-13	1.24099e-07	-0.436562	0.306	0.14	0.00325239
zipt-7.1	1.25213e-07	-0.39765	0.094	0.024	0.00328158
arf-5	1.25366e-07	-0.41881	0.317	0.146	0.00328558
emb-9	1.25379e-07	1.6034	0.006	0.146	0.00328594
hmgs-1	1.26304e-07	-0.440848	0.094	0.024	0.00331018
uev-1	1.26887e-07	-0.449054	0.144	0.047	0.00332546
rsr-1	1.27973e-07	-0.391034	0.228	0.091	0.0033539
prp-9	1.28803e-07	-0.660556	0.117	0.035	0.00337566
rack-1	1.28968e-07	0.722533	0.578	0.665	0.00338001
K08F4.3	1.28999e-07	-0.523648	0.183	0.068	0.0033808
drp-1	1.29082e-07	-0.505354	0.2	0.078	0.00338299
taf-1	1.29099e-07	-0.58734	0.389	0.201	0.00338342
coa-6	1.29201e-07	-0.54997	0.172	0.063	0.00338609
pdpr-1	1.30262e-07	-0.547728	0.128	0.04	0.0034139
F19B6.1	1.31569e-07	-0.494159	0.228	0.094	0.00344816
C55A6.10	1.32518e-07	-0.432124	0.111	0.031	0.00347303
C06A1.4	1.33458e-07	-0.383859	0.072	0.015	0.00349768
fcp-1	1.33607e-07	-0.443831	0.128	0.039	0.00350157
F25H8.2	1.34268e-07	-0.532496	0.183	0.069	0.00351889
lin-3	1.35354e-07	-0.621062	0.172	0.063	0.00354735
col-77	1.35472e-07	1.61238	0	0.136	0.00355046
W08F4.21	1.35803e-07	-0.337138	0.05	0.007	0.00355913
hcp-2	1.37565e-07	-0.514275	0.272	0.122	0.00360531
rpn-5	1.37985e-07	-0.359048	0.206	0.08	0.00361632
msh-2	1.38134e-07	-0.590302	0.1	0.027	0.00362022
gly-20	1.38455e-07	-0.439266	0.133	0.042	0.00362862
ints-1	1.3915e-07	-0.657201	0.3	0.142	0.00364684
lev-11	1.40277e-07	1.33193	0.106	0.276	0.00367638
gldr-2	1.40388e-07	-0.600574	0.189	0.072	0.00367929
fzo-1	1.40507e-07	-0.448182	0.161	0.057	0.00368241
ddx-19	1.41205e-07	-0.59403	0.222	0.09	0.0037007
rab-18	1.41452e-07	-0.45413	0.183	0.068	0.00370717
mut-16	1.41876e-07	-0.440128	0.211	0.084	0.0037183
Y48A6C.4	1.42128e-07	-0.576182	0.189	0.073	0.00372489
rnp-1	1.42914e-07	-0.587905	0.172	0.064	0.00374549
Y54G2A.42	1.4298e-07	-0.450288	0.128	0.039	0.00374722
nlp-77	1.43121e-07	1.35464	0.117	0.287	0.00375092
T06E6.1	1.44488e-07	-0.551534	0.183	0.068	0.00378675
R11D1.1	1.44542e-07	-0.519436	0.15	0.051	0.00378815
T23G7.2	1.45264e-07	-0.483547	0.156	0.053	0.00380708
htz-1	1.46242e-07	-0.417025	0.244	0.102	0.00383271
ent-6	1.4715e-07	-0.46141	0.156	0.053	0.00385652
cogc-4	1.48013e-07	-0.586006	0.167	0.06	0.00387913
ztf-3	1.48604e-07	-0.475138	0.078	0.017	0.00389461
cpr-1	1.48781e-07	1.39381	0.078	0.241	0.00389924
snr-2	1.49728e-07	-0.490445	0.194	0.075	0.00392408
gtsf-1	1.5062e-07	-0.454159	0.128	0.039	0.00394744
F28B3.6	1.51509e-07	-0.446786	0.144	0.048	0.00397074
his-67	1.52255e-07	-0.379094	0.067	0.013	0.00399029
bath-34	1.52482e-07	-0.483427	0.1	0.027	0.00399625
coa-7	1.52591e-07	-0.51368	0.15	0.051	0.0039991
pqe-1	1.54408e-07	-0.511468	0.294	0.136	0.00404673
paqr-2	1.55001e-07	-0.476587	0.161	0.057	0.00406228
eri-1	1.57146e-07	-0.459622	0.156	0.054	0.00411847
fbf-2	1.58918e-07	-0.57433	0.094	0.024	0.00416493
cyc-2.1	1.60031e-07	1.22061	0.206	0.36	0.00419408
Y54H5A.1	1.60073e-07	-0.575809	0.206	0.082	0.0041952
tut-1	1.61933e-07	-0.546307	0.178	0.066	0.00424393
F21F3.4	1.62292e-07	-0.625702	0.15	0.052	0.00425335
moma-1	1.63247e-07	-0.533128	0.161	0.057	0.00427837
cwf-19L2	1.64075e-07	-0.486372	0.417	0.216	0.00430007
C25A1.1	1.64238e-07	-0.357582	0.128	0.039	0.00430435
rpb-8	1.66328e-07	-0.288083	0.139	0.045	0.00435913
T04H1.5	1.67199e-07	-0.379753	0.061	0.011	0.00438194
C30B5.2	1.68749e-07	-0.40207	0.161	0.057	0.00442259
nos-1	1.69202e-07	-0.395028	0.144	0.048	0.00443444
F09E5.10	1.69745e-07	-0.360775	0.067	0.013	0.00444868
zipt-3	1.70284e-07	-0.327967	0.078	0.017	0.00446282
gpd-2	1.71733e-07	1.48484	0.022	0.17	0.00450079
ing-3	1.72893e-07	-0.384707	0.183	0.068	0.00453118
prp-38	1.73231e-07	-0.56761	0.189	0.073	0.00454004
exoc-8	1.74086e-07	-0.536278	0.178	0.066	0.00456244
laf-1	1.7415e-07	-0.606179	0.217	0.089	0.00456414
ceh-92	1.75197e-07	-0.439129	0.217	0.087	0.00459156
pezo-1	1.75212e-07	-0.362636	0.328	0.152	0.00459195
Y54E2A.8	1.76652e-07	-0.415341	0.278	0.123	0.00462968
bli-6	1.78045e-07	1.50203	0.011	0.154	0.0046662
rab-33	1.7922e-07	-0.47289	0.089	0.022	0.00469699
zim-2	1.80525e-07	-0.501196	0.167	0.06	0.00473119
aldo-2	1.86902e-07	1.21716	0.289	0.424	0.00489832
daf-41	1.87311e-07	-0.426932	0.333	0.157	0.00490904
R05D3.2	1.87589e-07	-0.546391	0.189	0.073	0.00491633
skih-2	1.87628e-07	-0.348993	0.244	0.103	0.00491735
spdl-1	1.90099e-07	-0.481019	0.172	0.064	0.00498211
dpf-3	1.91366e-07	-0.398118	0.178	0.066	0.00501533
rsy-1	1.91622e-07	-0.53331	0.294	0.138	0.00502203
elo-5	1.91769e-07	1.43064	0.106	0.269	0.00502588
rpl-17	1.92617e-07	0.689289	0.75	0.754	0.00504812
imp-3	1.94599e-07	-0.496537	0.156	0.054	0.00510006
dcaf-1	1.95015e-07	-0.372579	0.244	0.103	0.00511094
K07A1.17	2.05897e-07	-0.484835	0.122	0.037	0.00539614
Y69A2AR.32	2.07249e-07	-0.44707	0.139	0.046	0.00543157
nmt-1	2.07569e-07	-0.391825	0.133	0.043	0.00543996
Y55B1AR.2	2.0823e-07	-0.43433	0.183	0.069	0.0054573
T28D9.1	2.08541e-07	-0.591348	0.306	0.142	0.00546543
sel-1	2.08699e-07	-0.414422	0.222	0.091	0.00546958
fbxa-114	2.09979e-07	-0.331108	0.083	0.02	0.00550314
D2030.8	2.1364e-07	-0.477046	0.15	0.052	0.00559908
mrt-1	2.16119e-07	-0.41048	0.139	0.045	0.00566404
F55B11.6	2.17203e-07	1.48767	0.006	0.142	0.00569247
vha-7	2.20742e-07	-0.371549	0.272	0.119	0.00578519
vps-11	2.21568e-07	-0.552139	0.15	0.052	0.00580684
gld-4	2.21572e-07	-0.517448	0.206	0.083	0.00580696
col-125	2.25354e-07	1.47226	0.006	0.142	0.00590609
rbm-17	2.25429e-07	-0.481111	0.106	0.03	0.00590806
chmp-7	2.26106e-07	-0.478508	0.156	0.054	0.00592579
Y82E9BR.17	2.30788e-07	-0.333304	0.033	0.003	0.00604849
znf-598	2.33415e-07	-0.487444	0.244	0.105	0.00611733
pms-2	2.33446e-07	-0.519777	0.183	0.07	0.00611814
T25E12.6	2.34137e-07	-0.345515	0.033	0.003	0.00613627
spat-2	2.35001e-07	-0.489241	0.572	0.322	0.00615891
F28C6.8	2.35954e-07	-0.375768	0.106	0.03	0.0061839
F13H8.2	2.3631e-07	-0.512862	0.15	0.052	0.00619322
brd-1	2.3835e-07	-0.552083	0.172	0.064	0.00624667
kel-20	2.38948e-07	-0.399692	0.106	0.03	0.00626236
ncbp-2	2.40027e-07	-0.432041	0.222	0.093	0.00629063
mbtr-1	2.40219e-07	-0.627954	0.194	0.077	0.00629565
ptp-2	2.41262e-07	-0.47642	0.156	0.055	0.00632299
perm-5	2.44071e-07	-0.356044	0.178	0.066	0.00639661
ubxn-4	2.44467e-07	-0.514215	0.15	0.052	0.00640699
bre-5	2.4587e-07	-0.540894	0.111	0.032	0.00644375
akir-1	2.46193e-07	-0.532351	0.228	0.097	0.00645222
Y17G9B.4	2.47741e-07	-0.4707	0.183	0.069	0.0064928
Y65B4A.8	2.48469e-07	-0.481458	0.178	0.067	0.00651187
paqr-1	2.50776e-07	-0.379233	0.144	0.048	0.00657233
hipr-1	2.52274e-07	-0.494286	0.128	0.041	0.00661161
zyg-9	2.52414e-07	-0.514689	0.3	0.142	0.00661527
eef-2	2.59249e-07	0.672385	0.711	0.741	0.0067944
tag-325	2.60412e-07	-0.519357	0.117	0.035	0.00682487
C13B4.1	2.61239e-07	-0.489119	0.211	0.087	0.00684655
B0041.8	2.61506e-07	-0.427689	0.239	0.101	0.00685354
atz-1	2.62568e-07	-0.336814	0.039	0.005	0.00688139
pafo-1	2.62726e-07	-0.456919	0.233	0.099	0.00688552
F10C1.t1	2.62729e-07	-0.439727	0.083	0.02	0.00688559
clr-1	2.63767e-07	-0.542417	0.172	0.064	0.0069128
Y18H1A.2	2.65141e-07	-0.448737	0.139	0.046	0.00694881
tat-5	2.68119e-07	-0.485587	0.211	0.087	0.00702686
H05C05.1	2.71452e-07	-0.577671	0.339	0.169	0.0071142
mod-5	2.71505e-07	-0.276936	0.039	0.005	0.00711561
exos-7	2.73539e-07	-0.521987	0.111	0.033	0.0071689
pid-2	2.74985e-07	-0.327798	0.133	0.043	0.0072068
klp-12	2.75335e-07	-0.54507	0.55	0.335	0.00721597
xpf-1	2.75395e-07	-0.373225	0.211	0.085	0.00721756
F54C8.7	2.76275e-07	-0.498299	0.133	0.044	0.00724063
Y73E7A.6	2.77972e-07	-0.444006	0.133	0.043	0.00728508
C17G10.13	2.7864e-07	-0.381276	0.094	0.025	0.00730261
epg-8	2.80826e-07	-0.44212	0.217	0.089	0.0073599
nasp-2	2.85114e-07	-0.350526	0.322	0.152	0.00747227
rgr-1	2.86919e-07	-0.458253	0.244	0.104	0.00751958
C48B4.10	2.87118e-07	-0.381341	0.122	0.037	0.00752479
R151.8	2.87896e-07	-0.57557	0.15	0.053	0.00754518
mel-11	2.99025e-07	-0.683249	0.222	0.095	0.00783685
Y41E3.7	3.00679e-07	-0.533934	0.211	0.087	0.00788019
tac-1	3.00868e-07	-0.390111	0.211	0.086	0.00788515
pqbp-1.1	3.01146e-07	-0.413419	0.106	0.03	0.00789242
ZK858.5	3.06081e-07	-0.46679	0.106	0.03	0.00802177
rme-2	3.09402e-07	-0.452301	0.311	0.149	0.0081088
M01E5.3	3.1136e-07	-0.4959	0.167	0.061	0.00816011
cox-18	3.16083e-07	-0.503334	0.061	0.012	0.00828391
snpn-1	3.16994e-07	-0.335547	0.144	0.049	0.00830778
chd-1	3.18768e-07	-0.434888	0.272	0.123	0.00835426
rpn-13	3.23236e-07	-0.491792	0.161	0.059	0.00847137
icp-1	3.26343e-07	-0.462842	0.228	0.096	0.00855281
T12C9.7	3.30935e-07	-0.467222	0.161	0.058	0.00867316
hsp-1	3.33671e-07	-0.330621	0.633	0.369	0.00874484
dpl-1	3.34163e-07	-0.602989	0.156	0.056	0.00875774
rbc-2	3.39823e-07	-0.432471	0.294	0.137	0.00890608
M106.7	3.4036e-07	-0.525038	0.089	0.023	0.00892014
oma-1	3.42195e-07	-0.413493	0.172	0.064	0.00896824
cogc-1	3.43013e-07	-0.470601	0.283	0.132	0.00898969
clh-6	3.43479e-07	-0.313273	0.061	0.012	0.00900189
let-502	3.45935e-07	-0.495964	0.244	0.106	0.00906626
smu-1	3.47747e-07	-0.560063	0.267	0.123	0.00911376
rrp-1	3.50307e-07	-0.415831	0.2	0.079	0.00918084
tofu-4	3.50919e-07	-0.590708	0.144	0.05	0.0091969
wht-7	3.51857e-07	-0.519318	0.183	0.07	0.00922146
eif-2A	3.52934e-07	-0.560376	0.2	0.081	0.00924969
K01G5.5	3.54976e-07	-0.391465	0.261	0.115	0.0093032
rap-2	3.56652e-07	-0.454641	0.106	0.03	0.00934713
K04C2.3	3.58664e-07	-0.408982	0.128	0.041	0.00939988
col-13	3.63921e-07	1.52756	0.006	0.136	0.00953765
F55C12.5	3.65931e-07	-0.458617	0.239	0.103	0.00959032
D1081.6	3.66022e-07	-0.210808	0.089	0.022	0.00959271
pigo-1	3.67304e-07	-0.464683	0.15	0.052	0.00962631
lep-5	3.68012e-07	1.37622	0.061	0.216	0.00964486
clsp-1	3.68562e-07	-0.547311	0.239	0.105	0.00965927
F55A11.7	3.72028e-07	-0.473597	0.122	0.038	0.0097501
C14B1.8	3.76844e-07	-0.391269	0.139	0.046	0.00987633
C16C8.5	3.77862e-07	-0.455466	0.111	0.033	0.00990301
Y97E10AR.6	3.77899e-07	-0.43701	0.189	0.075	0.00990398
flcn-1	3.81081e-07	-0.357415	0.256	0.112	0.00998738
bath-3	3.84048e-07	-0.37107	0.056	0.01	0.0100651
Y54G2A.73	3.84655e-07	-0.433289	0.483	0.265	0.010081
rps-26	3.86636e-07	0.587764	0.717	0.724	0.010133
bath-42	3.87473e-07	-0.38155	0.15	0.052	0.0101549
F44E2.8	3.96287e-07	-0.322826	0.15	0.052	0.0103859
Y53C12A.3	3.98811e-07	-0.442532	0.117	0.036	0.010452
hsp-75	4.00419e-07	-0.438418	0.139	0.047	0.0104942
prp-17	4.00731e-07	-0.435687	0.139	0.047	0.0105023
ZK632.4	4.02164e-07	-0.492796	0.178	0.068	0.0105399
C15C6.3	4.11296e-07	-0.435164	0.283	0.131	0.0107793
utp-20	4.14049e-07	-0.45044	0.533	0.313	0.0108514
rpb-9	4.17622e-07	-0.395914	0.094	0.025	0.010945
xpa-1	4.19063e-07	-0.407997	0.122	0.038	0.0109828
C39E9.12	4.19289e-07	-0.410747	0.206	0.082	0.0109887
rga-1	4.21429e-07	-0.52079	0.117	0.036	0.0110448
mjl-1	4.27529e-07	-0.34241	0.094	0.025	0.0112047
hut-1	4.30933e-07	-0.398974	0.089	0.023	0.0112939
tbc-3	4.31361e-07	-0.4934	0.178	0.068	0.0113051
Y23H5B.5	4.32954e-07	-0.470259	0.233	0.101	0.0113469
ZC395.5	4.35167e-07	1.63753	0.022	0.161	0.0114049
C42C1.12	4.36774e-07	-0.526489	0.117	0.036	0.011447
rpac-19	4.37438e-07	-0.548936	0.15	0.053	0.0114644
lars-2	4.37954e-07	-0.416353	0.122	0.038	0.0114779
xpb-1	4.38734e-07	-0.395818	0.211	0.086	0.0114983
pri-1	4.4894e-07	-0.352114	0.094	0.025	0.0117658
mrps-9	4.58678e-07	-0.467234	0.122	0.039	0.012021
ufd-3	4.6179e-07	-0.507748	0.183	0.072	0.0121026
enu-3.2	4.62056e-07	-0.429478	0.217	0.091	0.0121096
pisy-1	4.62897e-07	-0.406811	0.172	0.065	0.0121316
ech-6	4.64496e-07	1.33064	0.078	0.236	0.0121735
cct-1	4.6989e-07	-0.331476	0.178	0.067	0.0123149
chk-1	4.70005e-07	-0.343805	0.128	0.041	0.0123179
hpo-27	4.745e-07	-0.629061	0.139	0.048	0.0124357
pgl-2	4.75496e-07	-0.63056	0.089	0.023	0.0124618
eor-1	4.77403e-07	-0.519245	0.206	0.085	0.0125118
F57B10.8	4.78535e-07	-0.716651	0.133	0.045	0.0125415
use-1	4.79601e-07	-0.411611	0.133	0.044	0.0125694
C27D9.1	4.90467e-07	-0.516561	0.128	0.042	0.0128542
ubc-12	4.90533e-07	-0.516633	0.144	0.051	0.0128559
CD4.8	4.91179e-07	-0.522701	0.111	0.034	0.0128728
Y53F4B.18	4.95987e-07	-0.571017	0.122	0.039	0.0129988
ZK380.6	4.96226e-07	-0.503926	0.178	0.068	0.0130051
JC8.4	4.97423e-07	-0.358506	0.067	0.014	0.0130365
nono-1	4.98893e-07	-0.520664	0.2	0.082	0.013075
Y32H12A.1	5.04901e-07	-0.279527	0.017	0	0.0132324
rbm-25	5.05023e-07	-0.405071	0.328	0.162	0.0132357
ubr-1	5.06688e-07	-0.366849	0.211	0.087	0.0132793
F43C11.10	5.09165e-07	-0.472666	0.017	0	0.0133442
egl-38	5.09165e-07	-0.294635	0.017	0	0.0133442
pud-4	5.13246e-07	1.45731	0	0.125	0.0134511
irld-21	5.13465e-07	-0.154854	0.017	0	0.0134569
K09H11.9	5.13465e-07	-0.13892	0.017	0	0.0134569
F30F8.1	5.16619e-07	-0.414034	0.178	0.068	0.0135396
vab-2	5.17799e-07	-0.178863	0.017	0	0.0135705
M106.3	5.22299e-07	-0.443498	0.144	0.05	0.0136884
nol-58	5.33454e-07	-0.42997	0.322	0.157	0.0139808
Y48C3A.12	5.37621e-07	-0.577382	0.128	0.042	0.01409
sap-49	5.39087e-07	-0.324822	0.111	0.033	0.0141284
gtbp-1	5.39973e-07	-0.2877	0.267	0.118	0.0141516
B0511.12	5.449e-07	-0.518295	0.328	0.161	0.0142807
unc-27	5.50446e-07	1.37932	0.033	0.177	0.0144261
F36A2.9	5.52979e-07	-0.566951	0.167	0.063	0.0144925
C55B7.11	5.55113e-07	-0.451273	0.106	0.031	0.0145484
wbp-11	5.56678e-07	-0.457989	0.172	0.066	0.0145894
ZK632.12	5.65672e-07	-0.481265	0.117	0.036	0.0148251
ipla-3	5.67034e-07	-0.617036	0.278	0.132	0.0148608
cpn-3	5.6815e-07	1.53027	0.028	0.166	0.0148901
ces-2	5.70931e-07	-0.307675	0.028	0.002	0.014963
uba-1	5.72929e-07	-0.504349	0.239	0.106	0.0150153
syf-1	5.73298e-07	-0.510954	0.15	0.054	0.015025
R11A5.3	5.77018e-07	-0.515265	0.028	0.002	0.0151225
mrps-18C	5.8458e-07	-0.380785	0.139	0.047	0.0153207
san-1	5.85103e-07	-0.422452	0.167	0.062	0.0153344
smg-1	5.89513e-07	-0.47346	0.278	0.13	0.01545
mrpl-1	5.90583e-07	-0.449673	0.106	0.031	0.015478
dpy-14	6.01999e-07	-0.266523	0.028	0.002	0.0157772
ced-9	6.03105e-07	-0.416014	0.083	0.021	0.0158062
unc-85	6.03188e-07	-0.465501	0.228	0.098	0.0158083
mex-5	6.06417e-07	-0.309729	0.211	0.087	0.015893
ule-3	6.07402e-07	1.49455	0.067	0.215	0.0159188
spin-4	6.08215e-07	-0.551823	0.233	0.104	0.0159401
T01G9.2	6.0854e-07	-0.340316	0.156	0.056	0.0159486
set-32	6.09727e-07	-0.446352	0.083	0.021	0.0159797
syx-7	6.11691e-07	-0.429363	0.139	0.048	0.0160312
kin-3	6.23352e-07	-0.483525	0.178	0.069	0.0163368
pptr-1	6.3523e-07	-0.444172	0.294	0.14	0.0166481
spat-1	6.37821e-07	-0.367513	0.128	0.042	0.016716
T07F10.5	6.38091e-07	-0.380104	0.072	0.016	0.0167231
F14D2.15	6.41201e-07	-0.386292	0.072	0.016	0.0168046
tag-77	6.42614e-07	-0.470041	0.178	0.069	0.0168416
mask-1	6.4455e-07	-0.481692	0.433	0.231	0.0168924
suco-1	6.53509e-07	-0.416611	0.222	0.095	0.0171272
ggtb-1	6.5451e-07	-0.320085	0.161	0.059	0.0171534
ivph-3	6.57054e-07	-0.447556	0.206	0.085	0.0172201
nbs-1	6.60748e-07	-0.534264	0.128	0.042	0.0173169
Y45G12B.2	6.62028e-07	-0.437722	0.15	0.053	0.0173504
Y6B3B.4	6.62547e-07	-0.320815	0.294	0.136	0.017364
csn-4	6.65871e-07	-0.522984	0.217	0.092	0.0174511
ceh-91	6.67074e-07	-0.627946	0.133	0.045	0.0174827
panl-3	6.70988e-07	-0.471088	0.161	0.06	0.0175853
C14C6.5	6.75418e-07	1.54019	0	0.122	0.0177013
eif-2Bbeta	6.81055e-07	-0.434243	0.1	0.029	0.0178491
C01A2.4	6.85865e-07	-0.410172	0.083	0.021	0.0179752
mrps-17	6.90801e-07	-0.518927	0.106	0.031	0.0181045
rpl-26	6.91916e-07	0.724639	0.583	0.656	0.0181337
eif-6	6.96744e-07	-0.355586	0.139	0.047	0.0182603
F16B4.4	6.99337e-07	1.49366	0.072	0.219	0.0183282
rml-1	7.2648e-07	-0.427076	0.256	0.115	0.0190396
asb-1	7.36032e-07	-0.449914	0.2	0.082	0.0192899
rps-3	7.38944e-07	0.565234	0.7	0.734	0.0193662
kin-4	7.44308e-07	-0.426922	0.25	0.112	0.0195068
teg-4	7.45714e-07	-0.535278	0.383	0.206	0.0195437
tftc-1	7.47516e-07	-0.491579	0.439	0.242	0.0195909
fecl-1	7.49772e-07	-0.51375	0.1	0.029	0.01965
lotr-1	7.50621e-07	-0.5119	0.222	0.096	0.0196723
gls-1	7.56519e-07	-0.477717	0.156	0.058	0.0198268
F48E8.2	7.59469e-07	-0.524668	0.211	0.09	0.0199042
rab-6.1	7.64122e-07	-0.342596	0.167	0.063	0.0200261
pid-5	7.69872e-07	-0.589313	0.211	0.09	0.0201768
htp-3	7.74731e-07	-0.38442	0.172	0.066	0.0203042
cdc-7	7.7766e-07	-0.463431	0.106	0.031	0.0203809
cul-2	7.81604e-07	-0.449062	0.206	0.085	0.0204843
ZK829.7	7.85873e-07	-0.584409	0.178	0.07	0.0205962
col-39	7.87302e-07	1.48597	0.011	0.139	0.0206336
Y108G3AL.2	7.89628e-07	-0.379394	0.256	0.115	0.0206946
C26F1.3	8.00559e-07	-0.389913	0.128	0.042	0.0209811
alh-3	8.10694e-07	-0.442967	0.144	0.051	0.0212467
Y50D7A.3	8.12145e-07	-0.479661	0.2	0.082	0.0212847
Y66D12A.8	8.16278e-07	-0.433226	0.178	0.069	0.021393
gcn-2	8.26876e-07	-0.491376	0.172	0.067	0.0216708
aip-1	8.27483e-07	-0.36387	0.144	0.051	0.0216867
fzy-1	8.34956e-07	-0.396728	0.167	0.063	0.0218825
irg-7	8.41494e-07	1.37415	0.006	0.13	0.0220539
lst-4	8.43222e-07	-0.384231	0.25	0.111	0.0220992
C01H6.8	8.47957e-07	-0.313331	0.039	0.005	0.0222232
dhhc-6	8.49466e-07	-0.484833	0.144	0.052	0.0222628
mogs-1	8.59807e-07	-0.446434	0.189	0.076	0.0225338
imph-1	8.62441e-07	-0.31173	0.194	0.078	0.0226029
hel-1	8.6752e-07	-0.404726	0.283	0.133	0.022736
lpd-6	8.6815e-07	-0.420291	0.183	0.073	0.0227525
dars-2	8.76831e-07	-0.647425	0.089	0.024	0.02298
F08F8.10	8.88854e-07	-0.474767	0.15	0.055	0.0232951
lpd-7	8.91459e-07	-0.495339	0.228	0.1	0.0233634
ttn-1	9.07998e-07	1.35831	0.139	0.295	0.0237968
fat-2	9.1145e-07	1.11354	0.189	0.345	0.0238873
rbx-1	9.12371e-07	-0.541387	0.222	0.097	0.0239114
alg-5	9.16348e-07	-0.399154	0.139	0.048	0.0240157
sws-1	9.18102e-07	-0.439848	0.161	0.06	0.0240616
eif-2Bdelta	9.21913e-07	-0.491516	0.139	0.049	0.0241615
nog-1	9.28746e-07	-0.442504	0.322	0.16	0.0243406
dpy-17	9.29486e-07	-0.211711	0.033	0.004	0.02436
swsn-1	9.31253e-07	-0.472675	0.228	0.1	0.0244063
F31D4.2	9.3556e-07	-0.34209	0.089	0.024	0.0245192
clu-1	9.47001e-07	-0.455699	0.25	0.113	0.024819
Y48G10A.2	9.55214e-07	-0.449355	0.194	0.08	0.0250342
M02B1.3	9.59843e-07	-0.310901	0.244	0.107	0.0251556
cdc-26	9.89664e-07	-0.367699	0.072	0.017	0.0259371
ubc-16	9.94768e-07	-0.400968	0.083	0.022	0.0260709
C54C6.6	9.94768e-07	-0.455527	0.083	0.022	0.0260709
hmg-1.2	9.94851e-07	-0.570546	0.15	0.055	0.0260731
gras-1	9.97992e-07	-0.366922	0.1	0.029	0.0261554
B0024.11	9.9877e-07	-0.46373	0.172	0.068	0.0261758
M04B2.4	1.00631e-06	-0.449045	0.106	0.032	0.0263734
btf-1	1.01066e-06	-0.469597	0.339	0.172	0.0264873
gln-3	1.01838e-06	1.40543	0.017	0.147	0.0266898
T24D1.3	1.03001e-06	-0.463675	0.106	0.032	0.0269944
mrpl-51	1.03187e-06	-0.308948	0.128	0.042	0.0270434
aak-1	1.03416e-06	-0.505714	0.217	0.094	0.0271034
F08A8.5	1.03713e-06	-0.310225	0.022	0.001	0.027181
F10E9.4	1.03741e-06	-0.466913	0.128	0.043	0.0271885
mrps-18A	1.03859e-06	-0.433868	0.167	0.064	0.0272193
Y65B4BL.4	1.04107e-06	-0.514395	0.156	0.058	0.0272843
mrpl-47	1.05402e-06	-0.435423	0.133	0.045	0.0276238
T04H1.2	1.05606e-06	-0.464877	0.172	0.067	0.0276771
C33D9.5	1.06315e-06	-0.140104	0.022	0.001	0.0278629
brap-2	1.06935e-06	-0.419454	0.15	0.055	0.0280255
nrde-1	1.07444e-06	-0.417701	0.161	0.061	0.0281588
pgap-1	1.07982e-06	-0.515727	0.161	0.062	0.0283
acdh-13	1.08486e-06	-0.262531	0.144	0.051	0.028432
H05C05.4	1.08979e-06	-0.216285	0.022	0.001	0.0285613
Y69A2AR.16	1.09299e-06	-0.378985	0.361	0.185	0.0286451
usp-14	1.09853e-06	-0.347347	0.167	0.063	0.0287903
unc-61	1.1003e-06	-0.419708	0.133	0.046	0.0288366
gadr-4	1.11985e-06	-0.212466	0.011	0	0.0293489
sym-1	1.11985e-06	-0.198385	0.011	0	0.0293489
C14E2.11	1.11985e-06	-0.195305	0.011	0	0.0293489
F22H10.5	1.11985e-06	-0.192217	0.011	0	0.0293489
fbxb-41	1.11985e-06	-0.176397	0.011	0	0.0293489
ets-7	1.11985e-06	-0.172365	0.011	0	0.0293489
sdz-15	1.11985e-06	-0.166453	0.011	0	0.0293489
clec-196	1.11985e-06	-0.165706	0.011	0	0.0293489
B0334.17	1.11985e-06	-0.162082	0.011	0	0.0293489
Y13C8A.4	1.11985e-06	-0.1545	0.011	0	0.0293489
C40A11.3	1.11985e-06	-0.15055	0.011	0	0.0293489
R03H10.2	1.11985e-06	-0.1418	0.011	0	0.0293489
Y45F10B.59	1.11985e-06	-0.131018	0.011	0	0.0293489
ref-2	1.11985e-06	-0.122601	0.011	0	0.0293489
Y66A7AL.6	1.11985e-06	-0.12138	0.011	0	0.0293489
T24D5.11	1.11985e-06	-0.116449	0.011	0	0.0293489
fbxb-66	1.11985e-06	-0.104796	0.011	0	0.0293489
ceh-53	1.11985e-06	-0.1026	0.011	0	0.0293489
F16H6.11	1.11985e-06	-0.101859	0.011	0	0.0293489
grd-15	1.11985e-06	-0.081766	0.011	0	0.0293489
K11H3.13	1.11985e-06	-0.0773122	0.011	0	0.0293489
C05E4.15	1.11985e-06	-0.0765277	0.011	0	0.0293489
cnc-7	1.11985e-06	-0.0628159	0.011	0	0.0293489
tofu-6	1.16295e-06	-0.525636	0.161	0.061	0.0304787
mat-2	1.16393e-06	-0.540889	0.289	0.14	0.0305044
lag-1	1.173e-06	-0.490823	0.228	0.101	0.0307419
pcaf-1	1.17358e-06	-0.413814	0.233	0.103	0.0307572
ZK795.3	1.17545e-06	-0.35129	0.094	0.027	0.0308062
act-2	1.17836e-06	-0.313314	0.467	0.252	0.0308823
emb-5	1.17847e-06	-0.468312	0.289	0.138	0.0308853
skpo-1	1.18387e-06	1.45096	0.022	0.154	0.031027
Y54G2A.26	1.18408e-06	-0.482625	0.156	0.059	0.0310323
tpp-2	1.1851e-06	-0.499503	0.222	0.097	0.0310591
F26F4.8	1.1859e-06	-0.594738	0.167	0.066	0.0310801
egl-30	1.18804e-06	-0.664106	0.222	0.098	0.031136
nhr-66	1.19252e-06	-0.536965	0.172	0.068	0.0312536
Y70G10A.4	1.19443e-06	-0.269798	0.106	0.032	0.0313035
attf-3	1.20634e-06	-0.536512	0.189	0.078	0.0316157
noa-1	1.20978e-06	-0.336907	0.172	0.067	0.031706
uso-1	1.21485e-06	-0.383952	0.172	0.067	0.0318387
vrk-1	1.21753e-06	-0.33364	0.15	0.054	0.0319091
T13F2.6	1.22288e-06	-0.310255	0.267	0.121	0.0320493
M116.5	1.22513e-06	-0.392804	0.161	0.061	0.0321081
luc-7L	1.2305e-06	-0.426475	0.189	0.077	0.0322489
Y105E8B.6	1.23795e-06	-0.420692	0.189	0.077	0.0324442
T19A6.1	1.25172e-06	-0.373983	0.389	0.203	0.0328049
lpd-3	1.26173e-06	-0.369226	0.617	0.372	0.0330674
B0361.6	1.26723e-06	-0.404232	0.117	0.037	0.0332115
zyg-1	1.27864e-06	-0.494151	0.156	0.059	0.0335106
ifet-1	1.29421e-06	-0.430777	0.439	0.246	0.0339188
F52B11.2	1.29704e-06	-0.518417	0.194	0.082	0.0339928
F21D5.5	1.30132e-06	-0.508707	0.122	0.041	0.0341049
mtm-3	1.31798e-06	-0.471008	0.383	0.202	0.0345416
Y75B12B.1	1.32576e-06	-0.427866	0.222	0.097	0.0347454
dis-3	1.33848e-06	-0.450607	0.311	0.155	0.0350788
rpn-6.1	1.34364e-06	-0.409177	0.161	0.061	0.035214
ruvb-2	1.34692e-06	-0.483347	0.15	0.056	0.0353001
K04F10.7	1.3562e-06	-0.479249	0.161	0.062	0.0355434
npp-15	1.36522e-06	-0.488161	0.15	0.055	0.0357796
H20J04.9	1.36779e-06	-0.43364	0.067	0.015	0.0358471
ire-1	1.36917e-06	-0.557449	0.261	0.125	0.0358833
hmg-1.1	1.37156e-06	-0.288325	0.378	0.191	0.0359459
sir-2.4	1.38135e-06	-0.480271	0.078	0.02	0.0362023
C37A2.7	1.40668e-06	0.765511	0.5	0.579	0.0368663
bet-1	1.40696e-06	-0.476944	0.306	0.152	0.0368735
wrn-1	1.43151e-06	-0.457756	0.122	0.041	0.0375171
F40F8.11	1.45057e-06	-0.337674	0.128	0.043	0.0380167
T23H2.3	1.45433e-06	-0.5132	0.2	0.086	0.038115
ensa-1	1.465e-06	-0.341589	0.167	0.064	0.0383948
C35B1.2	1.46917e-06	-0.407894	0.378	0.197	0.038504
F39B2.3	1.48374e-06	-0.346267	0.083	0.022	0.0388859
cpar-1	1.48838e-06	-0.379461	0.083	0.022	0.0390074
nmy-2	1.5032e-06	-0.425303	0.417	0.224	0.0393959
bag-1	1.52132e-06	-0.48299	0.139	0.049	0.0398707
T09B4.2	1.52671e-06	-0.284342	0.094	0.027	0.0400119
F39G3.3	1.53017e-06	-0.512155	0.244	0.112	0.0401027
C44E4.5	1.53703e-06	-0.470543	0.128	0.044	0.0402825
C45G9.2	1.57317e-06	-0.54045	0.161	0.062	0.0412298
mob-1	1.58913e-06	-0.252331	0.067	0.015	0.041648
abcf-2	1.5924e-06	-0.380351	0.311	0.153	0.0417337
gyf-1	1.59978e-06	-0.643695	0.25	0.119	0.0419271
Y47D7A.15	1.61553e-06	1.46554	0	0.115	0.0423398
wsp-1	1.61749e-06	-0.348663	0.256	0.118	0.0423913
D1086.7	1.61806e-06	1.4772	0.011	0.133	0.0424061
ril-2	1.62961e-06	-0.324345	0.172	0.067	0.0427089
zyg-8	1.63062e-06	-0.588392	0.15	0.057	0.0427352
dpy-26	1.63171e-06	-0.445619	0.211	0.091	0.0427639
bub-1	1.63205e-06	-0.334686	0.222	0.097	0.0427729
tnsl-1	1.63341e-06	-0.54115	0.139	0.05	0.0428084
cap-2	1.64467e-06	-0.586392	0.178	0.073	0.0431034
fntb-1	1.64675e-06	-0.295649	0.139	0.049	0.043158
fubl-2	1.69336e-06	-0.437412	0.156	0.059	0.0443795
immt-2	1.72736e-06	-0.4218	0.272	0.13	0.0452707
nfi-1	1.72903e-06	-0.511263	0.217	0.095	0.0453144
lep-2	1.73124e-06	-0.297798	0.183	0.074	0.0453725
natb-1	1.73362e-06	-0.583009	0.106	0.033	0.0454348
arv-1	1.74683e-06	-0.509776	0.111	0.036	0.0457808
cyn-15	1.76351e-06	-0.478171	0.167	0.064	0.046218
unc-33	1.77236e-06	-0.483346	0.183	0.075	0.04645
let-49	1.78223e-06	-0.448653	0.111	0.036	0.0467086
set-24	1.79318e-06	-0.453127	0.417	0.226	0.0469957
mdt-18	1.79722e-06	-0.321056	0.15	0.055	0.0471015
cdk-12	1.81555e-06	-0.474548	0.183	0.075	0.047582
T28A8.8	1.82175e-06	-0.310248	0.078	0.02	0.0477445
B0393.3	1.82596e-06	-0.555908	0.15	0.057	0.0478549
R148.4	1.83968e-06	-0.347444	0.15	0.055	0.0482143
mob-3	1.84146e-06	-0.550001	0.111	0.036	0.048261
ttr-53	1.84422e-06	-0.388188	0.089	0.025	0.0483332
lmd-1	1.84602e-06	-0.417779	0.089	0.025	0.0483805
lin-13	1.84711e-06	-0.617056	0.311	0.161	0.0484091
rnp-6	1.86099e-06	-0.415168	0.161	0.062	0.0487727
apr-1	1.86698e-06	-0.43794	0.117	0.038	0.0489298
syp-5	1.87553e-06	-0.42106	0.222	0.098	0.0491539
rpl-6	1.90305e-06	0.671895	0.661	0.682	0.0498751

### Sheet: Sperms-RSKS1D1 vs N2D1
Gene	p_val	avg_log2FC	pct.1	pct.2	p_val_adj
C05D9.12	3.15359e-43	-3.51224	0.922	0.214	8.26494e-39
F23A7.8	5.5198e-27	-2.45472	0.806	0.286	1.44663e-22
F23A7.4	5.86189e-23	-1.99633	0.794	0.293	1.53628e-18
linc-7	6.38171e-19	-1.79268	0.883	0.671	1.67252e-14
rrn-2.1	1.07692e-11	-0.792957	0.994	0.929	2.8224e-07
fat-2	3.19582e-11	1.74478	0.189	0.536	8.37561e-07
rpl-10	6.18761e-09	0.825669	0.556	0.821	0.000162165
col-139	1.0898e-08	-1.67743	0.267	0.029	0.000285614
ilys-5	2.2354e-08	-1.40442	0.389	0.107	0.000585854
F01G4.4	4.65039e-08	-1.26939	0.317	0.064	0.00121877
dct-16	2.65681e-07	-1.00693	0.633	0.357	0.00696296
col-81	3.13144e-07	-1.3171	0.189	0.007	0.00820687
rpl-11.2	4.63206e-07	1.11879	0.233	0.514	0.0121397
F09E10.15	4.66854e-07	-1.69388	0.456	0.221	0.0122353
rps-9	9.22147e-07	0.686178	0.6	0.814	0.0241676
lea-1	9.83817e-07	-1.27343	0.478	0.243	0.0257839
ugt-64	1.14066e-06	-1.45373	0.25	0.05	0.0298945
vit-2	1.16275e-06	0.700517	0.528	0.793	0.0304735
rla-0	1.40848e-06	0.822193	0.6	0.843	0.0369135

### Sheet: Sperms-LIPL4D6 vs N2D6
Gene	p_val	avg_log2FC	pct.1	pct.2	p_val_adj
far-1	8.69242e-48	5.15795	0.068	0.995	2.27811e-43
F23A7.8	5.95056e-40	2.60955	0.621	0.991	1.55952e-35
far-2	7.26796e-40	3.48918	0.33	0.949	1.90479e-35
fbxa-192	5.76885e-32	-2.57385	0.718	0.078	1.5119e-27
prg-2	5.42375e-30	-2.42613	0.825	0.198	1.42146e-25
fib-1	1.99338e-29	-2.08287	0.942	0.442	5.22425e-25
F56D5.4	7.76665e-28	-1.82784	0.951	0.359	2.03548e-23
F23A7.4	3.86586e-25	1.80277	0.728	0.945	1.01317e-20
flp-1	1.90279e-21	3.12849	0.126	0.668	4.98684e-17
dig-1	5.51268e-19	2.84321	0.039	0.585	1.44476e-14
glh-1	7.50986e-19	-1.66447	0.854	0.332	1.96818e-14
R06C1.4	3.03702e-18	3.37536	0.019	0.53	7.95943e-14
perm-4	8.34816e-18	2.76056	0.117	0.613	2.18789e-13
Y73F4A.1	2.2721e-17	3.3743	0.01	0.502	5.95473e-13
rps-13	1.54791e-16	-1.3156	0.913	0.622	4.05675e-12
wago-2	1.58051e-16	-1.53539	0.689	0.194	4.14221e-12
Y40A1A.6	1.63947e-16	2.40023	0.184	0.641	4.29671e-12
F08B12.4	2.61214e-16	2.96197	0.058	0.53	6.84589e-12
perm-2	3.0358e-16	2.58413	0.058	0.544	7.95622e-12
rps-4	3.40556e-16	-1.30695	0.942	0.691	8.92529e-12
clec-87	6.02774e-15	1.36999	0.641	0.853	1.57975e-10
ppw-2	6.22299e-15	-1.61556	0.583	0.152	1.63092e-10
mel-46	8.65007e-15	-1.67646	0.524	0.115	2.26701e-10
lpd-3	2.23889e-14	-1.25004	0.825	0.35	5.86768e-10
nol-56	4.64953e-14	-1.42539	0.641	0.189	1.21855e-09
hum-2	1.30615e-13	-1.36993	0.65	0.198	3.42316e-09
fln-1	1.91593e-13	-1.48948	0.66	0.244	5.02127e-09
rps-17	1.93185e-13	-1.11506	0.883	0.456	5.063e-09
T24B8.7	1.93879e-13	-1.36233	0.553	0.138	5.08118e-09
F55F10.1	2.03196e-13	-1.29008	0.68	0.249	5.32536e-09
mtch-1	2.57196e-13	-1.37805	0.699	0.263	6.7406e-09
aman-1	3.24234e-13	3.08569	0	0.392	8.49752e-09
F54B3.1	5.10262e-13	-1.51033	0.612	0.194	1.33729e-08
znfx-1	6.58381e-13	-1.4141	0.515	0.12	1.72549e-08
vit-2	6.83569e-13	1.38343	0.495	0.765	1.7915e-08
inos-1	1.9188e-12	2.47479	0.078	0.461	5.02879e-08
jhdm-1	5.76776e-12	-1.26446	0.612	0.212	1.51162e-07
uad-2	6.39812e-12	-1.06194	0.65	0.23	1.67682e-07
vit-6	1.19538e-11	1.56502	0.456	0.705	3.13284e-07
chk-2	3.30381e-11	-1.22627	0.495	0.138	8.65862e-07
nlp-49	4.68805e-11	2.54124	0.039	0.382	1.22865e-06
tcer-1	4.99056e-11	-1.17027	0.68	0.281	1.30793e-06
Y111B2A.3	5.21648e-11	-1.26724	0.495	0.138	1.36714e-06
csr-1	5.51747e-11	-1.2675	0.369	0.069	1.44602e-06
sql-1	6.27955e-11	-1.10974	0.65	0.263	1.64574e-06
glh-4	6.93103e-11	-1.2802	0.427	0.097	1.81648e-06
wdr-12	8.88947e-11	-1.0787	0.563	0.171	2.32975e-06
npp-21	2.31926e-10	-1.02993	0.67	0.249	6.07832e-06
pqn-53	2.68453e-10	-1.19673	0.602	0.226	7.03561e-06
sams-3	2.71715e-10	-1.12841	0.602	0.217	7.1211e-06
ubr-4	3.39061e-10	-1.002	0.777	0.382	8.88611e-06
ZK380.6	3.6439e-10	2.26319	0.068	0.406	9.54994e-06
clp-2	3.73734e-10	-1.24765	0.301	0.046	9.79482e-06
cpb-3	4.14552e-10	-1.28762	0.311	0.051	1.08646e-05
denn-4	4.33312e-10	-1.39197	0.408	0.106	1.13562e-05
sax-7	4.91907e-10	-1.27459	0.427	0.115	1.28919e-05
picd-1	5.80158e-10	-1.23934	0.641	0.272	1.52048e-05
larp-1	6.4223e-10	-1.02263	0.553	0.175	1.68316e-05
maph-1.2	6.63729e-10	-1.08438	0.35	0.065	1.7395e-05
mat-2	7.2066e-10	-1.0996	0.437	0.115	1.88871e-05
asp-6	8.15373e-10	2.18481	0.058	0.382	2.13693e-05
mig-6	1.05418e-09	2.44904	0	0.295	2.76281e-05
tts-1	1.07106e-09	1.54456	0.32	0.608	2.80705e-05
T11G6.5	1.21888e-09	-1.24848	0.66	0.29	3.19444e-05
ilys-5	1.24985e-09	1.91402	0.136	0.47	3.27559e-05
set-9	1.34401e-09	-1.16268	0.544	0.198	3.52237e-05
Y82E9BR.2	1.47704e-09	-1.03406	0.466	0.134	3.87102e-05
asp-1	1.49229e-09	2.38266	0.078	0.387	3.91099e-05
lin-13	1.80159e-09	-1.01173	0.592	0.221	4.72162e-05
dhc-1	2.46892e-09	-1.03713	0.67	0.295	6.47056e-05
let-716	2.64894e-09	-1.09909	0.534	0.18	6.94233e-05
C25H3.11	3.51375e-09	-1.13862	0.447	0.124	9.20884e-05
rpoa-1	4.09894e-09	-0.99399	0.534	0.175	0.000107425
cpr-1	4.43414e-09	1.89784	0.155	0.461	0.00011621
F46F11.1	5.23811e-09	-1.06406	0.583	0.226	0.00013728
adr-1	5.9945e-09	-1.2336	0.194	0.014	0.000157104
Y54G2A.36	6.58153e-09	-1.21625	0.35	0.083	0.000172489
ZC513.7	6.77151e-09	2.0397	0.029	0.323	0.000177468
eel-1	6.84769e-09	-0.89907	0.68	0.3	0.000179464
rrn-3.56	7.67179e-09	-0.981963	0.728	0.341	0.000201062
pgl-1	9.47348e-09	-1.08311	0.583	0.226	0.000248281
C17F4.7	1.00181e-08	1.672	0.291	0.567	0.000262555
lea-1	1.27095e-08	-0.974655	0.699	0.341	0.000333091
F18A11.6	1.45519e-08	-1.09873	0.204	0.018	0.000381377
ama-1	1.8082e-08	-1.07466	0.379	0.101	0.000473892
smgl-1	1.86331e-08	-1.13978	0.447	0.143	0.000488336
eor-1	2.05667e-08	-1.05936	0.621	0.263	0.000539013
H06I04.3	2.50473e-08	-0.997078	0.718	0.341	0.000656438
atl-1	3.16594e-08	-0.853213	0.563	0.212	0.00082973
icp-1	3.36886e-08	-0.754292	0.427	0.134	0.00088291
F27C1.6	3.40493e-08	-1.14635	0.447	0.152	0.000892364
C16A11.5	3.42667e-08	-0.996957	0.583	0.235	0.000898062
C52E12.11	3.44585e-08	-1.04583	0.301	0.065	0.000903087
parg-1	3.6841e-08	-1.01791	0.563	0.23	0.000965529
ppw-1	3.77007e-08	-0.927204	0.515	0.18	0.00098806
ttr-1	3.94591e-08	2.57353	0.01	0.263	0.00103414
mask-1	5.02542e-08	-1.05724	0.534	0.226	0.00131706
nucl-1	5.50465e-08	-0.696583	0.699	0.318	0.00144266
dnc-1	5.65706e-08	-0.988447	0.447	0.143	0.0014826
T08G11.1	6.56337e-08	-0.851041	0.816	0.419	0.00172013
smg-2	6.69308e-08	-1.18661	0.369	0.106	0.00175412
C42C1.13	7.07563e-08	-0.972952	0.466	0.161	0.00185438
set-2	7.13098e-08	-0.870503	0.379	0.106	0.00186889
ceh-100	7.91101e-08	-0.873178	0.67	0.304	0.00207332
pqn-87	7.93352e-08	-0.848646	0.573	0.235	0.00207922
swp-1	8.0344e-08	-1.00586	0.437	0.147	0.00210566
hecd-1	8.60345e-08	-0.891368	0.505	0.184	0.00225479
C14C10.5	8.87801e-08	-1.00878	0.34	0.088	0.00232675
tftc-1	1.01234e-07	-0.831428	0.485	0.171	0.00265315
dgk-4	1.16193e-07	-1.01284	0.35	0.097	0.00304518
Y54E2A.4	1.24275e-07	-0.991582	0.388	0.12	0.00325701
klp-12	1.26044e-07	-0.883833	0.709	0.35	0.00330336
T07G12.8	1.30288e-07	-0.953744	0.282	0.06	0.0034146
set-24	1.44369e-07	-0.983959	0.476	0.18	0.00378361
set-5	1.55426e-07	-0.804823	0.33	0.083	0.00407339
rmd-1	1.56564e-07	2.06811	0.107	0.364	0.00410322
T19C3.5	1.91546e-07	2.16895	0	0.226	0.00502004
such-1	2.05564e-07	-0.759448	0.534	0.203	0.00538743
F20D12.2	2.10163e-07	-0.907585	0.408	0.134	0.00550796
hsr-9	2.19694e-07	-0.794162	0.699	0.336	0.00575774
F52B11.2	2.26831e-07	-0.944358	0.33	0.088	0.00594478
pad-1	2.61403e-07	-0.928426	0.398	0.124	0.00685085
wago-4	2.66208e-07	-1.03783	0.33	0.088	0.00697678
Y105E8A.20	2.97856e-07	-0.825092	0.437	0.161	0.0078062
fars-2	3.04471e-07	-0.862475	0.476	0.175	0.00797958
rbm-5	3.07706e-07	-0.741789	0.631	0.29	0.00806435
nish-1	3.10707e-07	-1.05244	0.35	0.101	0.00814301
hsp-60	3.1859e-07	-0.80214	0.427	0.138	0.00834961
nsun-2	3.61602e-07	-1.09987	0.437	0.166	0.00947685
tag-77	3.98885e-07	-1.08587	0.301	0.078	0.010454
him-3	4.31447e-07	-1.00807	0.291	0.074	0.0113074
ntl-11	4.54365e-07	-0.941505	0.417	0.147	0.011908
ddx-46	4.59124e-07	-0.688165	0.641	0.323	0.0120327
spd-2	4.79864e-07	-0.687963	0.427	0.143	0.0125763
let-363	4.81206e-07	-1.12074	0.408	0.143	0.0126114
cpg-3	4.94983e-07	1.42887	0.243	0.493	0.0129725
herc-1	5.02658e-07	-0.889001	0.437	0.161	0.0131737
M01G5.1	5.0295e-07	-0.77833	0.534	0.207	0.0131813
Y111B2A.12	5.04114e-07	-0.944194	0.35	0.111	0.0132118
spat-2	5.12139e-07	-0.890243	0.67	0.327	0.0134221
cpr-4	5.15958e-07	1.91159	0.058	0.3	0.0135222
laf-1	5.18116e-07	-0.959269	0.282	0.069	0.0135788
hpo-29	5.18332e-07	-0.888312	0.534	0.217	0.0135844
syp-4	5.19781e-07	-1.01659	0.388	0.134	0.0136224
Y43F11A.6	5.56481e-07	-1.05715	0.204	0.032	0.0145842
rec-8	5.69991e-07	-1.05064	0.282	0.069	0.0149383
bir-2	5.97251e-07	-1.06008	0.32	0.092	0.0156527
rpl-22	6.41696e-07	-0.700268	0.816	0.465	0.0168176
R74.8	6.48843e-07	-0.701841	0.631	0.286	0.0170049
rod-1	6.59718e-07	-1.12588	0.311	0.088	0.0172899
ddx-10	7.64872e-07	-0.688076	0.34	0.097	0.0200458
msh-5	7.73264e-07	-0.720409	0.534	0.221	0.0202657
attf-6	8.00206e-07	-0.787884	0.583	0.267	0.0209718
gip-2	8.16125e-07	-0.880037	0.388	0.129	0.021389
fbxa-106	8.37061e-07	-0.929331	0.233	0.046	0.0219377
zim-2	8.74062e-07	-0.951235	0.311	0.088	0.0229074
ubr-5	9.21393e-07	-0.981626	0.524	0.244	0.0241479
rcor-1	9.32887e-07	-0.841512	0.417	0.147	0.0244491
C35D10.7	9.38051e-07	-0.883083	0.32	0.092	0.0245845
daf-2	9.40862e-07	-0.906281	0.485	0.198	0.0246581
vps-15	9.84716e-07	-0.801459	0.32	0.088	0.0258074
rpl-31	1.06222e-06	-0.877788	0.767	0.512	0.0278387
lsy-12	1.11929e-06	-1.01272	0.34	0.106	0.0293342
D2005.4	1.12605e-06	-0.905572	0.379	0.124	0.0295116
ssl-1	1.13869e-06	-0.803119	0.631	0.281	0.0298428
Y75B8A.24	1.15262e-06	-0.940262	0.524	0.24	0.0302079
apx-1	1.46995e-06	-1.00515	0.369	0.134	0.0385245
agef-1	1.49107e-06	-0.936824	0.388	0.138	0.0390779
rrn-3.1	1.5314e-06	-0.520345	1	1	0.0401349
rib-1	1.61448e-06	-0.861018	0.291	0.078	0.0423122
ego-1	1.63371e-06	-0.911882	0.379	0.124	0.0428164
F57C9.4	1.7276e-06	-0.683261	0.398	0.134	0.045277
men-1	1.81372e-06	-0.737562	0.34	0.106	0.0475339
noca-1	1.8141e-06	-0.746602	0.447	0.166	0.047544
utp-20	1.89324e-06	-0.747711	0.718	0.382	0.0496181

### Sheet: Sperms-DAF2D6 vs N2D6
Gene	p_val	avg_log2FC	pct.1	pct.2	p_val_adj
Y119D3B.21	1.27295e-16	3.03234	0.049	0.667	3.33614e-12
Y49E10.37	4.88743e-16	3.39273	0.078	0.689	1.2809e-11
F55B11.6	5.12693e-13	2.858	0	0.444	1.34367e-08
C17F4.7	1.96502e-12	2.02084	0.291	0.867	5.14993e-08
spp-5	4.38947e-12	2.3076	0.087	0.622	1.15039e-07
vit-2	7.5883e-12	1.70406	0.495	0.956	1.98874e-07
vit-6	1.04735e-11	2.20743	0.456	0.911	2.7449e-07
asp-6	4.53067e-11	2.29172	0.058	0.533	1.1874e-06
dct-16	5.49066e-11	2.70006	0.126	0.6	1.43899e-06
cpr-9	2.61495e-10	2.06123	0.155	0.667	6.85327e-06
R06C1.4	1.93872e-09	1.84892	0.019	0.378	5.08099e-05
spp-17	3.60354e-09	2.18638	0.029	0.4	9.44416e-05
asp-1	1.22216e-08	2.09876	0.078	0.467	0.000320303
sysm-1	2.30536e-08	1.99185	0.01	0.311	0.000604189
vit-3	3.61689e-08	1.79786	0.087	0.489	0.000947914
F56H9.2	3.72069e-08	1.99139	0.019	0.333	0.000975119
M02H5.8	5.3928e-08	1.72757	0	0.267	0.00141335
C17H12.8	5.3928e-08	1.84811	0	0.267	0.00141335
fbxa-192	2.01189e-07	-1.65239	0.718	0.244	0.00527276
clec-50	2.95822e-07	1.76461	0.049	0.378	0.00775291
asp-3	4.56014e-07	1.64315	0.087	0.444	0.0119512
tts-1	4.91915e-07	1.40969	0.32	0.711	0.0128921
npp-9	7.35661e-07	1.67013	0.252	0.622	0.0192802
acdh-1	7.85428e-07	1.78848	0.029	0.311	0.0205845
asp-5	1.34887e-06	1.80734	0.068	0.378	0.0353512
C05D9.12	1.43626e-06	-1.64686	0.796	0.489	0.0376415

### Sheet: Sperms-RSKS1D6 vs N2D6
Gene	p_val	avg_log2FC	pct.1	pct.2	p_val_adj
C05D9.12	1.60961e-09	-3.59339	0.796	0.115	4.21847e-05
F56H9.2	1.7686e-08	1.36648	0.019	0.385	0.000463514
rrn-3.1	8.44715e-08	-1.18883	1	1	0.00221383
Y49E10.37	4.94029e-07	2.11454	0.078	0.462	0.0129475
scrm-4	6.91972e-07	1.26739	0	0.231	0.0181352
C06A5.2	6.91972e-07	1.38681	0	0.231	0.0181352
fbxa-192	7.70737e-07	-2.31174	0.718	0.192	0.0201995
